## Supplementary Data 9 for "Spatial gene expression maps in vertebrate limbs display conserved and regenerative species-specific features within connective tissue" (part 8 of 9)

### Sheet: PMD_Schwann_Raw (continued)
Differentially expressed genes along the PD axis in axolotl Schwann cells
9229	AMEX60DD054089	-0.741939	1.41769	0	-0.053	-1	PvD	AMEX60DD054089
9230	AMEX60DD054090	-0.741939	0.661064	0	-0.053	-1	PvD	MSI2S [nr]|MSI2 [hs]
9231	AMEX60DD054135	-0.741939	1.00516	0	-0.053	-1	PvD	ZNHIT3
9232	AMEX60DD054170	-0.741939	1.00614	0	-0.053	-1	PvD	RFC2
9233	AMEX60DD054240	-0.741939	2.39387	0	-0.053	-1	PvD	DNAJC30
9234	AMEX60DD054312	-0.741939	1.61331	0	-0.053	-1	PvD	TIMM22
9235	AMEX60DD054385	-0.741939	0.661064	0	-0.053	-1	PvD	LOC102450776 [nr]|SLFN13 [hs]
9236	AMEX60DD054410	-0.741939	0.511287	0	-0.053	-1	PvD	RASL10B
9237	AMEX60DD054457	-0.741939	0.661064	0	-0.053	-1	PvD	DTX2
9238	AMEX60DD054461	-0.741939	1.17787	0	-0.053	-1	PvD	DTX2 [nr]|KIAA1528 [hs]
9239	AMEX60DD054486	-0.741939	0.511287	0	-0.053	-1	PvD	CUX1.S [nr]|CUX1 [hs]
9240	AMEX60DD054490	-0.741939	0.634373	0	-0.053	-1	PvD	LOC101951403 [nr]|ZNF343 [hs]
9241	AMEX60DD054502	-0.741939	0.797159	0	-0.053	-1	PvD	MYL10 [nr]
9242	AMEX60DD054504	-0.741939	0.599454	0	-0.053	-1	PvD	LOC116272794 [nr]|ORAI2 [hs]
9243	AMEX60DD054524	-0.741939	1.9379	0	-0.053	-1	PvD	NLK
9244	AMEX60DD054577	-0.741939	1.51663	0	-0.053	-1	PvD	VMD2 [nr]
9245	AMEX60DD054587	-0.741939	1.37697	0	-0.053	-1	PvD	AMEX60DD054587
9246	AMEX60DD054594	-0.741939	0.797159	0	-0.053	-1	PvD	AMEX60DD054594
9247	AMEX60DD054609	-0.741939	1.37697	0	-0.053	-1	PvD	LOC104142817 [nr]|USP32 [hs]
9248	AMEX60DD054620	-0.741939	0.511287	0	-0.053	-1	PvD	AMEX60DD054620
9249	AMEX60DD054640	-0.741939	2.87181	0	-0.053	-1	PvD	LOC100337476 [nr]
9250	AMEX60DD054657	-0.741939	0.634373	0	-0.053	-1	PvD	PTRH2
9251	AMEX60DD054671	-0.741939	1.89879	0	-0.053	-1	PvD	S100A10
9252	AMEX60DD054814	-0.741939	1.37697	0	-0.053	-1	PvD	TP53I13 [nr]
9253	AMEX60DD054818	-0.741939	1.37697	0	-0.053	-1	PvD	AMEX60DD054818
9254	AMEX60DD054836	-0.741939	1.19254	0	-0.053	-1	PvD	E1301_TTI003913 [nr]
9255	AMEX60DD054838	-0.741939	3.08824	0	-0.053	-1	PvD	ERAL1
9256	AMEX60DD054841	-0.741939	1.69899	0	-0.053	-1	PvD	TRAF4
9257	AMEX60DD054843	-0.741939	0.599454	0	-0.053	-1	PvD	NEK8
9258	AMEX60DD054852	-0.741939	0.634373	0	-0.053	-1	PvD	RAB34
9259	AMEX60DD054877	-0.741939	0.599454	0	-0.053	-1	PvD	SLC46A1
9260	AMEX60DD054892	-0.741939	1.00516	0	-0.053	-1	PvD	TSR1 [hs]
9261	AMEX60DD054908	-0.741939	0.634373	0	-0.053	-1	PvD	AMEX60DD054908
9262	AMEX60DD054909	-0.741939	0.511287	0	-0.053	-1	PvD	AMEX60DD054909
9263	AMEX60DD054913	-0.741939	0.634373	0	-0.053	-1	PvD	ROHU_032260 [nr]|HARBI1 [hs]
9264	AMEX60DD054924	-0.741939	1.21437	0	-0.053	-1	PvD	SERPINF1
9265	AMEX60DD054941	-0.741939	0.797159	0	-0.053	-1	PvD	AMEX60DD054941
9266	AMEX60DD054971	-0.741939	1.41769	0	-0.053	-1	PvD	LOC109323090 [nr]|CASP8 [hs]
9267	AMEX60DD054972	-0.741939	1.16952	0	-0.053	-1	PvD	FLACC1
9268	AMEX60DD054973	-0.741939	2.15484	0	-0.053	-1	PvD	AMEX60DD054973
9269	AMEX60DD055002	-0.741939	0.511287	0	-0.053	-1	PvD	AMEX60DD055002
9270	AMEX60DD055040	-0.741939	2.15484	0	-0.053	-1	PvD	NRP2
9271	AMEX60DD055155	-0.741939	1.37697	0	-0.053	-1	PvD	AMEX60DD055155
9272	AMEX60DD055178	-0.741939	0.599454	0	-0.053	-1	PvD	SLC40A1
9273	AMEX60DD055192	-0.741939	1.00516	0	-0.053	-1	PvD	HIBCH
9274	AMEX60DD055195	-0.741939	1.37393	0	-0.053	-1	PvD	MFSD6
9275	AMEX60DD055196	-0.741939	0.634373	0	-0.053	-1	PvD	NEMP2
9276	AMEX60DD055282	-0.741939	1.21437	0	-0.053	-1	PvD	EHHADH
9277	AMEX60DD055283	-0.741939	1.19254	0	-0.053	-1	PvD	D9C73_019280 [nr]|TMEM41A [hs]
9278	AMEX60DD055323	-0.741939	0.661064	0	-0.053	-1	PvD	PLCL1
9279	AMEX60DD055328	-0.741939	0.511287	0	-0.053	-1	PvD	DBR1
9280	AMEX60DD055359	-0.741939	1.16952	0	-0.053	-1	PvD	ITGB2
9281	AMEX60DD055364	-0.741939	1.39684	0	-0.053	-1	PvD	AMEX60DD055364
9282	AMEX60DD055373	-0.741939	0.634373	0	-0.053	-1	PvD	UNC80 [hs]
9283	AMEX60DD055374	-0.741939	1.12973	0	-0.053	-1	PvD	UNC80
9284	AMEX60DD055378	-0.741939	0.634373	0	-0.053	-1	PvD	KANSL1L
9285	AMEX60DD055382	-0.741939	1.97666	0	-0.053	-1	PvD	MYL1 [hs]
9286	AMEX60DD055456	-0.741939	1.57172	0	-0.053	-1	PvD	MLPH
9287	AMEX60DD055458	-0.741939	0.634373	0	-0.053	-1	PvD	AMEX60DD055458
9288	AMEX60DD055538	-0.741939	4.01498	0	-0.053	-1	PvD	COL6A2
9289	AMEX60DD055545	-0.741939	0.599454	0	-0.053	-1	PvD	ITPRID2
9290	AMEX60DD055583	-0.741939	1.16952	0	-0.053	-1	PvD	FKBP7
9291	AMEX60DD055611	-0.741939	2.39387	0	-0.053	-1	PvD	HOXD11
9292	AMEX60DD055633	-0.741939	1.19254	0	-0.053	-1	PvD	KLHL41
9293	AMEX60DD055637	-0.741939	1.00614	0	-0.053	-1	PvD	CCDC173.L [nr]|CCDC173 [hs]
9294	AMEX60DD055650	-0.741939	0.634373	0	-0.053	-1	PvD	MYO3B
9295	AMEX60DD055652	-0.741939	0.511287	0	-0.053	-1	PvD	ERICH2 [nr]
9296	AMEX60DD055666	-0.741939	2.49861	0	-0.053	-1	PvD	SLC25A12
9297	AMEX60DD055679	-0.741939	2.84272	0	-0.053	-1	PvD	DV515_00005446 [nr]|RAPGEF4 [hs]
9298	AMEX60DD055682	-0.741939	0.634373	0	-0.053	-1	PvD	RAPGEF4
9299	AMEX60DD055720	-0.741939	1.41769	0	-0.053	-1	PvD	AMEX60DD055720
9300	AMEX60DD055733	-0.741939	2.12179	0	-0.053	-1	PvD	CSRNP3
9301	AMEX60DD055745	-0.741939	1.16952	0	-0.053	-1	PvD	RPS20
9302	AMEX60DD055810	-0.741939	2.84272	0	-0.053	-1	PvD	CCDC148
9303	AMEX60DD055828	-0.741939	2.87181	0	-0.053	-1	PvD	AMEX60DD055828
9304	AMEX60DD055870	-0.741939	0.797159	0	-0.053	-1	PvD	MMADHC
9305	AMEX60DD055877	-0.741939	0.599454	0	-0.053	-1	PvD	KIF5C
9306	AMEX60DD055897	-0.741939	0.661064	0	-0.053	-1	PvD	OJAV_G00236990 [nr]
9307	AMEX60DD056013	-0.741939	0.511287	0	-0.053	-1	PvD	DDX18
9308	AMEX60DD056038	-0.741939	0.511287	0	-0.053	-1	PvD	CFAP221
9309	AMEX60DD056044	-0.741939	0.634373	0	-0.053	-1	PvD	FAIM
9310	AMEX60DD056095	-0.741939	1.37697	0	-0.053	-1	PvD	PDIA5
9311	AMEX60DD056106	-0.741939	1.9379	0	-0.053	-1	PvD	SLC15A2
9312	AMEX60DD056111	-0.741939	1.19254	0	-0.053	-1	PvD	WWP1 [hs]
9313	AMEX60DD056125	-0.741939	1.00516	0	-0.053	-1	PvD	GLI2
9314	AMEX60DD056201	-0.741939	0.511287	0	-0.053	-1	PvD	PECR
9315	AMEX60DD056207	-0.741939	0.797159	0	-0.053	-1	PvD	AMEX60DD056207
9316	AMEX60DD056261	-0.741939	0.634373	0	-0.053	-1	PvD	LOC115474387 [nr]|PNKD [hs]
9317	AMEX60DD056277	-0.741939	2.51201	0	-0.053	-1	PvD	SLC11A1
9318	AMEX60DD056332	-0.741939	1.82141	0	-0.053	-1	PvD	SPEG
9319	AMEX60DD056394	-0.741939	0.797159	0	-0.053	-1	PvD	LOC102361187 [nr]
9320	AMEX60DD056422	-0.741939	0.511287	0	-0.053	-1	PvD	LOC115093345 [nr]|GJC1 [hs]
9321	AMEX60DD056426	-0.741939	1.9379	0	-0.053	-1	PvD	AMEX60DD056426
9322	AMEX60DD056428	-0.741939	0.661064	0	-0.053	-1	PvD	SLC4A3
9323	AMEX60DD056435	-0.741939	0.634373	0	-0.053	-1	PvD	ZFP534 [nr]
9324	AMEX60DD056440	-0.741939	0.634373	0	-0.053	-1	PvD	LOC108803380 [nr]|ZNF268 [hs]
9325	AMEX60DD056463	-0.741939	0.599454	0	-0.053	-1	PvD	LOC115489394 [nr]|ZNF84 [hs]
9326	AMEX60DD056469	-0.741939	0.634373	0	-0.053	-1	PvD	LOC114789697 [nr]|ZNF551 [hs]
9327	AMEX60DD056485	-0.741939	0.511287	0	-0.053	-1	PvD	LOC101601417 [nr]
9328	AMEX60DD056499	-0.741939	1.12973	0	-0.053	-1	PvD	LOC114789635 [nr]
9329	AMEX60DD056510	-0.741939	1.6655	0	-0.053	-1	PvD	LOC102932778 [nr]|ZNF850 [hs]
9330	AMEX60DD056535	-0.741939	0.599454	0	-0.053	-1	PvD	LOC112117970 [nr]|ZNF79 [hs]
9331	AMEX60DD056552	-0.741939	1.00614	0	-0.053	-1	PvD	LOC102371443 [nr]|ZNF629 [hs]
9332	AMEX60DD056607	-0.741939	0.797159	0	-0.053	-1	PvD	LOC108717559 [nr]
9333	AMEX60DD056650	-0.741939	0.661064	0	-0.053	-1	PvD	LOC114789697 [nr]|ZNF551 [hs]
9334	AMEX60DD056655	-0.741939	0.634373	0	-0.053	-1	PvD	ZNF436 [nr]|ZNF79 [hs]
9335	AMEX60DD056657	-0.741939	0.599454	0	-0.053	-1	PvD	LOC114789697 [nr]
9336	AMEX60DD056671	-0.741939	2.15484	0	-0.053	-1	PvD	LOC114789697 [nr]|ZNF79 [hs]
9337	AMEX60DD056673	-0.741939	1.97666	0	-0.053	-1	PvD	LOC114789635 [nr]|ZNF420 [hs]
9338	AMEX60DD056690	-0.741939	0.599454	0	-0.053	-1	PvD	LOC114789697 [nr]|ZNF420 [hs]
9339	AMEX60DD056698	-0.741939	0.634373	0	-0.053	-1	PvD	LOC114789697 [nr]|ZNF420 [hs]
9340	AMEX60DD056699	-0.741939	0.797159	0	-0.053	-1	PvD	LOC114789697 [nr]|ZNF420 [hs]
9341	AMEX60DD056702	-0.741939	0.599454	0	-0.053	-1	PvD	LOC115094349 [nr]
9342	AMEX60DD056706	-0.741939	2.84272	0	-0.053	-1	PvD	LOC103305723 [nr]
9343	AMEX60DD056708	-0.741939	1.19254	0	-0.053	-1	PvD	AMEX60DD056708
9344	AMEX60DD056710	-0.741939	1.37697	0	-0.053	-1	PvD	LOC114789635 [nr]|ZNF585B [hs]
9345	AMEX60DD056716	-0.741939	0.599454	0	-0.053	-1	PvD	LOC102940938 [nr]|ZNF3 [hs]
9346	AMEX60DD056721	-0.741939	1.16952	0	-0.053	-1	PvD	LOC114789697 [nr]|ZNF347 [hs]
9347	AMEX60DD056729	-0.741939	0.599454	0	-0.053	-1	PvD	LOC115080317 [nr]
9348	AMEX60DD056742	-0.741939	0.599454	0	-0.053	-1	PvD	LOC114789635 [nr]|ZNF420 [hs]
9349	AMEX60DD056757	-0.741939	0.511287	0	-0.053	-1	PvD	LOC115094268 [nr]
9350	AMEX60DD056810	-0.741939	1.41769	0	-0.053	-1	PvD	LOC115464552 [nr]|ZNF567 [hs]
9351	AMEX60DDU001000110	-0.741939	1.00516	0	-0.053	-1	PvD	FAM98A
9352	AMEX60DDU001000174	-0.741939	1.00614	0	-0.053	-1	PvD	LOC115088534 [nr]|HARBI1 [hs]
9353	AMEX60DDU001000280	-0.741939	0.634373	0	-0.053	-1	PvD	OXNAD1
9354	AMEX60DDU001000295	-0.741939	0.511287	0	-0.053	-1	PvD	ZCCHC4 [nr]|FLJ23024 [hs]
9355	AMEX60DDU001000330	-0.741939	0.634373	0	-0.053	-1	PvD	MRPL51 [hs]
9356	AMEX60DDU001000361	-0.741939	1.00516	0	-0.053	-1	PvD	LOC111946802 [nr]|RTL1 [hs]
9357	AMEX60DDU001000387	-0.741939	0.634373	0	-0.053	-1	PvD	TNFRSF1A
9358	AMEX60DDU001000437	-0.741939	0.634373	0	-0.053	-1	PvD	D9C73_028081 [nr]|TNXB [hs]
9359	AMEX60DDU001000485	-0.741939	0.599454	0	-0.053	-1	PvD	AMEX60DDU001000485
9360	AMEX60DDU001000549	-0.741939	0.599454	0	-0.053	-1	PvD	AMEX60DDU001000549
9361	AMEX60DDU001000607	-0.741939	1.37697	0	-0.053	-1	PvD	AMEX60DDU001000607
9362	AMEX60DDU001000728	-0.741939	0.797159	0	-0.053	-1	PvD	D4764_09G0009520 [nr]
9363	AMEX60DDU001000735	-0.741939	1.97666	0	-0.053	-1	PvD	AMEX60DDU001000735
9364	AMEX60DDU001000738	-0.741939	2.17026	0	-0.053	-1	PvD	NELFCD
9365	AMEX60DDU001000747	-0.741939	0.511287	0	-0.053	-1	PvD	AMEX60DDU001000747
9366	AMEX60DDU001000844	-0.741939	0.661064	0	-0.053	-1	PvD	LOC115096784 [nr]|PIEZO2 [hs]
9367	AMEX60DDU001000911	-0.741939	0.599454	0	-0.053	-1	PvD	AMEX60DDU001000911
9368	AMEX60DDU001000943	-0.741939	1.9379	0	-0.053	-1	PvD	AMEX60DDU001000943
9369	AMEX60DDU001000993	-0.741939	2.72593	0	-0.053	-1	PvD	LOC115079518 [nr]|C11ORF96 [hs]
9370	AMEX60DDU001001016	-0.741939	0.661064	0	-0.053	-1	PvD	ALKBH3
9371	AMEX60DDU001001030	-0.741939	0.797159	0	-0.053	-1	PvD	ALKBH3 [nr]
9372	AMEX60DDU001001163	-0.741939	3.08824	0	-0.053	-1	PvD	LOC115075063 [nr]|DUOX2 [hs]
9373	AMEX60DDU001001166	-0.741939	2.39387	0	-0.053	-1	PvD	PDIA3
9374	AMEX60DDU001001167	-0.741939	0.599454	0	-0.053	-1	PvD	LOC115458072 [nr]|DUOXA1 [hs]
9375	AMEX60DDU001001328	-0.741939	0.797159	0	-0.053	-1	PvD	AMEX60DDU001001328
9376	AMEX60DDU001001345	-0.741939	1.16952	0	-0.053	-1	PvD	MAP6
9377	AMEX60DDU001001356	-0.741939	0.599454	0	-0.053	-1	PvD	LOC109200410 [nr]|LOC105373926 [hs]
9378	AMEX60DDU001001404	-0.741939	2.49861	0	-0.053	-1	PvD	D9C73_028124 [nr]
9379	AMEX60DDU001001644	-0.741939	0.634373	0	-0.053	-1	PvD	AMEX60DDU001001644
9380	AMEX60DDU001001685	-0.741939	0.599454	0	-0.053	-1	PvD	ABHD11
9381	AMEX60DDU001001702	-0.741939	0.599454	0	-0.053	-1	PvD	AMEX60DDU001001702
9382	AMEX60DDU001001736	-0.741939	0.797159	0	-0.053	-1	PvD	NUDT2 [nr]
9383	AMEX60DDU001001859	-0.741939	1.00516	0	-0.053	-1	PvD	AMEX60DDU001001859
9384	AMEX60DDU001001909	-0.741939	0.511287	0	-0.053	-1	PvD	AMEX60DDU001001909
9385	AMEX60DDU001001937	-0.741939	1.00516	0	-0.053	-1	PvD	AMEX60DDU001001937
9386	AMEX60DDU001001940	-0.741939	0.599454	0	-0.053	-1	PvD	AMEX60DDU001001940
9387	AMEX60DDU001002005	-0.741939	0.797159	0	-0.053	-1	PvD	DEDD
9388	AMEX60DDU001002117	-0.741939	0.634373	0	-0.053	-1	PvD	AMEX60DDU001002117
9389	AMEX60DDU001002166	-0.741939	2.39387	0	-0.053	-1	PvD	POLA1 [hs]
9390	AMEX60DDU001002321	-0.741939	0.797159	0	-0.053	-1	PvD	LOC115090287 [nr]
9391	AMEX60DDU001002349	-0.741939	0.511287	0	-0.053	-1	PvD	ASZ78_009561 [nr]|SETX [hs]
9392	AMEX60DDU001002350	-0.741939	0.797159	0	-0.053	-1	PvD	AMEX60DDU001002350
9393	AMEX60DDU001002363	-0.741939	1.41769	0	-0.053	-1	PvD	AMEX60DDU001002363
9394	AMEX60DDU001002366	-0.741939	3.08824	0	-0.053	-1	PvD	LOC106576983 [nr]
9395	AMEX60DDU001002459	-0.741939	1.9379	0	-0.053	-1	PvD	LOC115457606 [nr]|CAPN5 [hs]
9396	AMEX60DDU001002561	-0.741939	2.51201	0	-0.053	-1	PvD	AMEX60DDU001002561
9397	AMEX60DDU001002696	-0.741939	0.599454	0	-0.053	-1	PvD	AMEX60DDU001002696
9398	AMEX60DDU001002707	-0.741939	2.87181	0	-0.053	-1	PvD	AMEX60DDU001002707
9399	AMEX60DDU001002850	-0.741939	1.37697	0	-0.053	-1	PvD	AMEX60DDU001002850
9400	AMEX60DDU001002891	-0.741939	1.00516	0	-0.053	-1	PvD	D9C73_028124 [nr]
9401	AMEX60DDU001002988	-0.741939	2.15484	0	-0.053	-1	PvD	NEMF.L [nr]|NEMF [hs]
9402	AMEX60DDU001003006	-0.741939	1.00516	0	-0.053	-1	PvD	LOC102092385 [nr]|TMEM108 [hs]
9403	AMEX60DDU001003026	-0.741939	1.37697	0	-0.053	-1	PvD	ROHU_015946 [nr]|LOC100130764 [hs]
9404	AMEX60DDU001003488	-0.741939	0.634373	0	-0.053	-1	PvD	D9C73_028124 [nr]
9405	AMEX60DDU001003562	-0.741939	1.12973	0	-0.053	-1	PvD	NEK2
9406	AMEX60DDU001003630	-0.741939	2.84272	0	-0.053	-1	PvD	TTC12
9407	AMEX60DDU001003660	-0.741939	0.661064	0	-0.053	-1	PvD	AMEX60DDU001003660
9408	AMEX60DDU001003691	-0.741939	0.661064	0	-0.053	-1	PvD	LOC114595149 [nr]
9409	AMEX60DDU001003778	-0.741939	0.511287	0	-0.053	-1	PvD	L1TD1 [nr]
9410	AMEX60DDU001003794	-0.741939	0.599454	0	-0.053	-1	PvD	LOC107526635 [nr]|COG5 [hs]
9411	AMEX60DDU001003799	-0.741939	1.17787	0	-0.053	-1	PvD	DUS4L
9412	AMEX60DDU001003824	-0.741939	0.634373	0	-0.053	-1	PvD	BCAP29
9413	AMEX60DDU001003850	-0.741939	0.511287	0	-0.053	-1	PvD	AMEX60DDU001003850
9414	AMEX60DDU001003858	-0.741939	0.661064	0	-0.053	-1	PvD	VPS13D [nr]|KIAA0453 [hs]
9415	AMEX60DDU001004125	-0.741939	1.9379	0	-0.053	-1	PvD	AMEX60DDU001004125
9416	AMEX60DDU001004176	-0.741939	1.00516	0	-0.053	-1	PvD	LOC101731199 [nr]|ZMYM5 [hs]
9417	AMEX60DDU001004627	-0.741939	1.37697	0	-0.053	-1	PvD	AMEX60DDU001004627
9418	AMEX60DDU001004681	-0.741939	1.69899	0	-0.053	-1	PvD	LOC103780560 [nr]|ERCC6 [hs]
9419	AMEX60DDU001004762	-0.741939	0.511287	0	-0.053	-1	PvD	RO60
9420	AMEX60DDU001004781	-0.741939	0.661064	0	-0.053	-1	PvD	RO60
9421	AMEX60DDU001004882	-0.741939	0.511287	0	-0.053	-1	PvD	AMEX60DDU001004882
9422	AMEX60DDU001004892	-0.741939	0.511287	0	-0.053	-1	PvD	LOC104566903 [nr]|USP45 [hs]
9423	AMEX60DDU001005036	-0.741939	1.41769	0	-0.053	-1	PvD	AMEX60DDU001005036
9424	AMEX60DDU001005222	-0.741939	0.634373	0	-0.053	-1	PvD	D9C73_028124 [nr]
9425	AMEX60DDU001005434	-0.741939	0.797159	0	-0.053	-1	PvD	AMEX60DDU001005434
9426	AMEX60DDU001005602	-0.741939	0.661064	0	-0.053	-1	PvD	D9C73_028124 [nr]
9427	AMEX60DDU001005638	-0.741939	1.19254	0	-0.053	-1	PvD	LOC107589444 [nr]|EEF1A1 [hs]
9428	AMEX60DDU001005794	-0.741939	0.634373	0	-0.053	-1	PvD	DDRGK1 [nr]
9429	AMEX60DDU001005885	-0.741939	2.66232	0	-0.053	-1	PvD	AMEX60DDU001005885
9430	AMEX60DDU001005930	-0.741939	1.97666	0	-0.053	-1	PvD	AMEX60DDU001005930
9431	AMEX60DDU001005965	-0.741939	1.69899	0	-0.053	-1	PvD	CLHC1
9432	AMEX60DDU001006054	-0.741939	0.511287	0	-0.053	-1	PvD	AMEX60DDU001006054
9433	AMEX60DDU001006475	-0.741939	0.634373	0	-0.053	-1	PvD	SMYD3
9434	AMEX60DDU001006586	-0.741939	2.84272	0	-0.053	-1	PvD	EBF1
9435	AMEX60DDU001006592	-0.741939	0.599454	0	-0.053	-1	PvD	LOC107392026 [nr]|C17ORF113 [hs]
9436	AMEX60DDU001006643	-0.741939	2.17026	0	-0.053	-1	PvD	CLINT1
9437	AMEX60DDU001006670	-0.741939	0.511287	0	-0.053	-1	PvD	LSM11
9438	AMEX60DDU001006930	-0.741939	1.17787	0	-0.053	-1	PvD	AB205_0134110 [nr]
9439	AMEX60DDU001006964	-0.741939	1.37697	0	-0.053	-1	PvD	PEBP4
9440	AMEX60DDU001007044	-0.741939	1.12973	0	-0.053	-1	PvD	LYPA_23C013588 [nr]|CHD8 [hs]
9441	AMEX60DDU001007092	-0.741939	1.00516	0	-0.053	-1	PvD	USP16
9442	AMEX60DDU001007093	-0.741939	0.634373	0	-0.053	-1	PvD	AMEX60DDU001007093
9443	AMEX60DDU001007122	-0.741939	1.9379	0	-0.053	-1	PvD	LOC257642 [nr]
9444	AMEX60DDU001007155	-0.741939	1.00614	0	-0.053	-1	PvD	GUK1
9445	AMEX60DDU001007174	-0.741939	0.661064	0	-0.053	-1	PvD	OBSCN
9446	AMEX60DDU001007230	-0.741939	1.00516	0	-0.053	-1	PvD	ROCK1
9447	AMEX60DDU001007247	-0.741939	2.87181	0	-0.053	-1	PvD	AB205_0057170 [nr]|ROCK1 [hs]
9448	AMEX60DDU001007277	-0.741939	0.511287	0	-0.053	-1	PvD	DR999_PMT16752 [nr]|CCNE1 [hs]
9449	AMEX60DDU001007284	-0.741939	0.661064	0	-0.053	-1	PvD	LOC111947684 [nr]
9450	AMEX60DDU001007330	-0.741939	1.9379	0	-0.053	-1	PvD	AMEX60DDU001007330
9451	AMEX60DDU001007490	-0.741939	1.37697	0	-0.053	-1	PvD	ADAT1
9452	AMEX60DDU001007513	-0.741939	0.634373	0	-0.053	-1	PvD	AMEX60DDU001007513
9453	AMEX60DDU001007523	-0.741939	0.661064	0	-0.053	-1	PvD	LOC108286423 [nr]|ZNF507 [hs]
9454	AMEX60DDU001007524	-0.741939	0.797159	0	-0.053	-1	PvD	LOC114552212 [nr]
9455	AMEX60DDU001007546	-0.741939	0.661064	0	-0.053	-1	PvD	LOC115091217 [nr]|UQCRC1 [hs]
9456	AMEX60DDU001007639	-0.741939	1.37393	0	-0.053	-1	PvD	GCNT4
9457	AMEX60DDU001007751	-0.741939	1.12973	0	-0.053	-1	PvD	TOE1
9458	AMEX60DDU001007804	-0.741939	1.37697	0	-0.053	-1	PvD	PARPI_0006125 [nr]|OSBPL10 [hs]
9459	AMEX60DDU001007965	-0.741939	0.511287	0	-0.053	-1	PvD	AMEX60DDU001007965
9460	AMEX60DDU001007977	-0.741939	1.41769	0	-0.053	-1	PvD	AMEX60DDU001007977
9461	AMEX60DDU001007986	-0.741939	1.9379	0	-0.053	-1	PvD	AMEX60DDU001007986
9462	AMEX60DDU001007991	-0.741939	0.511287	0	-0.053	-1	PvD	E1301_TTI003913 [nr]|UNKNOWN [hs]
9463	AMEX60DDU001008028	-0.741939	0.599454	0	-0.053	-1	PvD	LOC115080765 [nr]|ZSWIM9 [hs]
9464	AMEX60DDU001008192	-0.741939	0.797159	0	-0.053	-1	PvD	DOT1L
9465	AMEX60DDU001008253	-0.741939	0.797159	0	-0.053	-1	PvD	STK31
9466	AMEX60DDU001008600	-0.741939	2.15484	0	-0.053	-1	PvD	LOC102461666 [nr]
9467	AMEX60DDU001008614	-0.741939	0.797159	0	-0.053	-1	PvD	AMEX60DDU001008614
9468	AMEX60DDU001008736	-0.741939	0.599454	0	-0.053	-1	PvD	AMEX60DDU001008736
9469	AMEX60DDU001008747	-0.741939	1.00516	0	-0.053	-1	PvD	D9C73_028124 [nr]
9470	AMEX60DDU001008798	-0.741939	0.661064	0	-0.053	-1	PvD	AMEX60DDU001008798
9471	AMEX60DDU001009037	-0.741939	1.12973	0	-0.053	-1	PvD	LOC104638415 [nr]|SCAPER [hs]
9472	AMEX60DDU001009149	-0.741939	0.797159	0	-0.053	-1	PvD	SEC24C
9473	AMEX60DDU001009256	-0.741939	0.634373	0	-0.053	-1	PvD	LOC115435304 [nr]|DPY19L1 [hs]
9474	AMEX60DDU001009399	-0.741939	0.599454	0	-0.053	-1	PvD	E1301_TTI015688 [nr]|NPM1 [hs]
9475	AMEX60DDU001009463	-0.741939	1.21437	0	-0.053	-1	PvD	CAMK1D
9476	AMEX60DDU001009583	-0.741939	1.12973	0	-0.053	-1	PvD	LOC112844208 [nr]
9477	AMEX60DDU001009649	-0.741939	0.634373	0	-0.053	-1	PvD	AMEX60DDU001009649
9478	AMEX60DDU001009694	-0.741939	0.634373	0	-0.053	-1	PvD	TMEM131
9479	AMEX60DDU001009862	-0.741939	0.599454	0	-0.053	-1	PvD	ALDH2
9480	AMEX60DDU001009950	-0.741939	2.39387	0	-0.053	-1	PvD	AMEX60DDU001009950
9481	AMEX60DDU001010132	-0.741939	1.12973	0	-0.053	-1	PvD	AMEX60DDU001010132
9482	AMEX60DDU001010140	-0.741939	0.511287	0	-0.053	-1	PvD	SH_R122_JSM5CED3F [nr]
9483	AMEX60DDU001010247	-0.741939	0.599454	0	-0.053	-1	PvD	AMEX60DDU001010247
9484	AMEX60DDU001010251	-0.741939	0.599454	0	-0.053	-1	PvD	LOC115400030 [nr]
9485	AMEX60DDU001010309	-0.741939	1.00516	0	-0.053	-1	PvD	LOC113980107 [nr]|ESYT1 [hs]
9486	AMEX60DDU001010490	-0.741939	1.41769	0	-0.053	-1	PvD	MONAX_5E024497 [nr]|SLC22A15 [hs]
9487	AMEX60DDU001010532	-0.741939	1.37697	0	-0.053	-1	PvD	AMEX60DDU001010532
9488	AMEX60DDU001010572	-0.741939	0.661064	0	-0.053	-1	PvD	LOC111608691 [nr]
9489	AMEX60DDU001010626	-0.741939	1.37697	0	-0.053	-1	PvD	NOL7
9490	AMEX60DDU001010660	-0.741939	1.9379	0	-0.053	-1	PvD	AMEX60DDU001010660
9491	AMEX60DDU001010779	-0.741939	0.634373	0	-0.053	-1	PvD	EIF3G
9492	AMEX60DDU001010828	-0.741939	0.797159	0	-0.053	-1	PvD	NEWT [nr]|HES1 [hs]
9493	AMEX60DDU001011109	-0.741939	0.599454	0	-0.053	-1	PvD	LRRC75A
9494	AMEX60DDU001011142	-0.741939	1.00516	0	-0.053	-1	PvD	CCDC174
9495	AMEX60DDU001011262	-0.741939	0.634373	0	-0.053	-1	PvD	MRPL9
9496	AMEX60DDU001011686	-0.741939	0.634373	0	-0.053	-1	PvD	TGFB3
9497	AMEX60DDU001011921	-0.741939	1.00516	0	-0.053	-1	PvD	AMEX60DDU001011921
9498	AMEX60DDU001012012	-0.741939	1.97666	0	-0.053	-1	PvD	E1301_TTI023775 [nr]
9499	AMEX60DDU001012143	-0.741939	0.797159	0	-0.053	-1	PvD	AMEX60DDU001012143
9500	AMEX60DDU001012170	-0.741939	1.69899	0	-0.053	-1	PvD	LOC101516079 [nr]|ZNF84 [hs]
9501	AMEX60DDU001012184	-0.741939	1.41769	0	-0.053	-1	PvD	AMEX60DDU001012184
9502	AMEX60DDU001012395	-0.741939	1.16952	0	-0.053	-1	PvD	NDUFAF2
9503	AMEX60DDU001012454	-0.741939	0.599454	0	-0.053	-1	PvD	AMEX60DDU001012454
9504	AMEX60DDU001013389	-0.741939	2.39387	0	-0.053	-1	PvD	AMEX60DDU001013389
9505	AMEX60DDU001013419	-0.741939	2.51201	0	-0.053	-1	PvD	LOC108702355 [nr]|TRIM69 [hs]
9506	AMEX60DDU001013433	-0.741939	0.661064	0	-0.053	-1	PvD	AMEX60DDU001013433
9507	AMEX60DDU001013464	-0.741939	1.41769	0	-0.053	-1	PvD	LOC107721237 [nr]
9508	AMEX60DDU001013607	-0.741939	2.15484	0	-0.053	-1	PvD	AMEX60DDU001013607
9509	AMEX60DDU001013699	-0.741939	2.84272	0	-0.053	-1	PvD	AMEX60DDU001013699
9510	AMEX60DDU001013866	-0.741939	1.00516	0	-0.053	-1	PvD	D4764_19G0003400 [nr]
9511	AMEX60DDU001014066	-0.741939	1.41769	0	-0.053	-1	PvD	NUP107
9512	AMEX60DDU001014238	-0.741939	0.661064	0	-0.053	-1	PvD	LOC113430707 [nr]
9513	AMEX60DDU001014280	-0.741939	0.661064	0	-0.053	-1	PvD	AMEX60DDU001014280
9514	AMEX60DDU001014376	-0.741939	0.634373	0	-0.053	-1	PvD	LOC114595149 [nr]
9515	AMEX60DDU001014410	-0.741939	0.634373	0	-0.053	-1	PvD	AMEX60DDU001014410
9516	AMEX60DDU001014536	-0.741939	0.634373	0	-0.053	-1	PvD	AMEX60DDU001014536
9517	AMEX60DDU001014626	-0.741939	1.41769	0	-0.053	-1	PvD	AMEX60DDU001014626
9518	AMEX60DDU001014898	-0.741939	0.599454	0	-0.053	-1	PvD	AMEX60DDU001014898
9519	AMEX60DDU001014900	-0.741939	0.634373	0	-0.053	-1	PvD	N300_12895 [nr]
9520	AMEX60DDU001014907	-0.741939	1.97666	0	-0.053	-1	PvD	LOC114595149 [nr]
9521	AMEX60DDU001014944	-0.741939	0.599454	0	-0.053	-1	PvD	AMEX60DDU001014944
9522	AMEX60DDU001015011	-0.741939	2.87181	0	-0.053	-1	PvD	AMEX60DDU001015011
9523	AMEX60DDU001015123	-0.741939	1.16952	0	-0.053	-1	PvD	TXNDC17 [nr]
9524	AMEX60DDU001015209	-0.741939	0.511287	0	-0.053	-1	PvD	AMEX60DDU001015209
9525	AMEX60DDU001015527	-0.741939	1.00516	0	-0.053	-1	PvD	AMEX60DDU001015527
9526	AMEX60DDU001015547	-0.741939	0.634373	0	-0.053	-1	PvD	AMEX60DDU001015547
9527	AMEX60DDU001015725	-0.741939	2.87181	0	-0.053	-1	PvD	AMEX60DDU001015725
9528	AMEX60DDU001015772	-0.741939	1.97666	0	-0.053	-1	PvD	LOC111608691 [nr]
9529	AMEX60DDU001015774	-0.741939	2.87181	0	-0.053	-1	PvD	AMEX60DDU001015774
9530	AMEX60DDU001015798	-0.741939	1.9379	0	-0.053	-1	PvD	LOC112545658 [nr]
9531	AMEX60DDU001016019	-0.741939	0.634373	0	-0.053	-1	PvD	AMEX60DDU001016019
9532	AMEX60DDU001016295	-0.741939	0.661064	0	-0.053	-1	PvD	AMEX60DDU001016295
9533	AMEX60DDU001016866	-0.741939	0.511287	0	-0.053	-1	PvD	LOC104531588 [nr]|SIRT6 [hs]
9534	AMEX60DDU001016999	-0.741939	1.41769	0	-0.053	-1	PvD	LOC114595149 [nr]
9535	AMEX60DDU001017138	-0.741939	1.37697	0	-0.053	-1	PvD	LOC110077393 [nr]
9536	AMEX60DDU001017398	-0.741939	0.661064	0	-0.053	-1	PvD	AMEX60DDU001017398
9537	AMEX60DDU001017423	-0.741939	0.511287	0	-0.053	-1	PvD	AMEX60DDU001017423
9538	AMEX60DDU001017520	-0.741939	0.797159	0	-0.053	-1	PvD	EPR50_G00110450 [nr]|GTF2IRD2 [hs]
9539	AMEX60DDU001018287	-0.741939	1.9379	0	-0.053	-1	PvD	AMEX60DDU001018287
9540	AMEX60DDU001018384	-0.741939	0.797159	0	-0.053	-1	PvD	E1301_TTI005140 [nr]
9541	AMEX60DDU001018805	-0.741939	0.661064	0	-0.053	-1	PvD	AMEX60DDU001018805
9542	AMEX60DDU001018909	-0.741939	1.37697	0	-0.053	-1	PvD	AMEX60DDU001018909
9543	AMEX60DDU001018979	-0.741939	2.87181	0	-0.053	-1	PvD	LOC568735 [nr]
9544	AMEX60DDU001019222	-0.741939	0.599454	0	-0.053	-1	PvD	LOC114595149 [nr]
9545	AMEX60DDU001019281	-0.741939	1.97666	0	-0.053	-1	PvD	CCDC85A
9546	AMEX60DDU001019325	-0.741939	1.00516	0	-0.053	-1	PvD	LOC115097463 [nr]
9547	AMEX60DDU001019577	-0.741939	0.661064	0	-0.053	-1	PvD	LOC113837993 [nr]
9548	AMEX60DDU001019901	-0.741939	1.16952	0	-0.053	-1	PvD	RPL37A [hs]
9549	AMEX60DDU001019939	-0.741939	1.37697	0	-0.053	-1	PvD	DCC
9550	AMEX60DDU001019973	-0.741939	1.00516	0	-0.053	-1	PvD	AMEX60DDU001019973
9551	AMEX60DDU001020133	-0.741939	0.599454	0	-0.053	-1	PvD	AMEX60DDU001020133
9552	AMEX60DDU001020767	-0.741939	1.37697	0	-0.053	-1	PvD	TXPB_URIBO2 [nr]|PGBD4 [hs]
9553	AMEX60DDU001020997	-0.741939	0.661064	0	-0.053	-1	PvD	AMEX60DDU001020997
9554	AMEX60DDU001021136	-0.741939	0.599454	0	-0.053	-1	PvD	LOC106592987 [nr]
9555	AMEX60DDU001021524	-0.741939	0.661064	0	-0.053	-1	PvD	AMEX60DDU001021524
9556	AMEX60DDU001022144	-0.741939	1.69899	0	-0.053	-1	PvD	AFAP1L2
9557	AMEX60DDU001022481	-0.741939	0.511287	0	-0.053	-1	PvD	AMEX60DDU001022481
9558	AMEX60DDU001022501	-0.741939	0.511287	0	-0.053	-1	PvD	AMEX60DDU001022501
9559	AMEX60DDU001022547	-0.741939	0.599454	0	-0.053	-1	PvD	ORF2P [nr]
9560	AMEX60DDU001022600	-0.741939	0.797159	0	-0.053	-1	PvD	BBIP1 [nr]
9561	AMEX60DDU001022812	-0.741939	2.15484	0	-0.053	-1	PvD	AMEX60DDU001022812
9562	AMEX60DDU001022991	-0.741939	1.00516	0	-0.053	-1	PvD	AMEX60DDU001022991
9563	AMEX60DDU001023025	-0.741939	0.661064	0	-0.053	-1	PvD	WIPI1
9564	AMEX60DDU001023276	-0.741939	1.19254	0	-0.053	-1	PvD	LOC107983588 [nr]|ZNF605 [hs]
9565	AMEX60DDU001023298	-0.741939	0.599454	0	-0.053	-1	PvD	ORF2 [nr]
9566	AMEX60DDU001023333	-0.741939	0.634373	0	-0.053	-1	PvD	LOC115093430 [nr]
9567	AMEX60DDU001023523	-0.741939	1.97666	0	-0.053	-1	PvD	AMEX60DDU001023523
9568	AMEX60DDU001023741	-0.741939	0.797159	0	-0.053	-1	PvD	E1301_TTI023775 [nr]
9569	AMEX60DDU001023807	-0.741939	0.599454	0	-0.053	-1	PvD	WDR41
9570	AMEX60DDU001024168	-0.741939	0.661064	0	-0.053	-1	PvD	AMEX60DDU001024168
9571	AMEX60DDU001024279	-0.741939	0.599454	0	-0.053	-1	PvD	AMEX60DDU001024279
9572	AMEX60DDU001024476	-0.741939	1.37697	0	-0.053	-1	PvD	AMEX60DDU001024476
9573	AMEX60DDU001024656	-0.741939	0.797159	0	-0.053	-1	PvD	AMEX60DDU001024656
9574	AMEX60DDU001024787	-0.741939	1.41769	0	-0.053	-1	PvD	AMEX60DDU001024787
9575	AMEX60DDU001025121	-0.741939	1.69899	0	-0.053	-1	PvD	PTTG1
9576	AMEX60DDU001025201	-0.741939	0.797159	0	-0.053	-1	PvD	AMEX60DDU001025201
9577	AMEX60DDU001025657	-0.741939	2.15484	0	-0.053	-1	PvD	E1301_TTI005140 [nr]
9578	AMEX60DDU001025878	-0.741939	0.634373	0	-0.053	-1	PvD	AMEX60DDU001025878
9579	AMEX60DDU001025992	-0.741939	2.87181	0	-0.053	-1	PvD	AMEX60DDU001025992
9580	AMEX60DDU001026224	-0.741939	2.39387	0	-0.053	-1	PvD	AMEX60DDU001026224
9581	AMEX60DDU001026419	-0.741939	1.41769	0	-0.053	-1	PvD	AMEX60DDU001026419
9582	AMEX60DDU001026435	-0.741939	1.16952	0	-0.053	-1	PvD	LOC113746826 [nr]
9583	AMEX60DDU001026748	-0.741939	0.661064	0	-0.053	-1	PvD	AMEX60DDU001026748
9584	AMEX60DDU001026837	-0.741939	2.15484	0	-0.053	-1	PvD	LOC107721237 [nr]
9585	AMEX60DDU001026896	-0.741939	1.41769	0	-0.053	-1	PvD	AMEX60DDU001026896
9586	AMEX60DDU001027202	-0.741939	1.69899	0	-0.053	-1	PvD	AMEX60DDU001027202
9587	AMEX60DDU001027210	-0.741939	1.69899	0	-0.053	-1	PvD	L1MD-A102 [nr]
9588	AMEX60DDU001027226	-0.741939	2.84272	0	-0.053	-1	PvD	GSONMT00055939001 [nr]
9589	AMEX60DDU001027777	-0.741939	0.634373	0	-0.053	-1	PvD	AMEX60DDU001027777
9590	AMEX60DDU001028060	-0.741939	1.16952	0	-0.053	-1	PvD	AMEX60DDU001028060
9591	AMEX60DDU001028671	-0.741939	0.797159	0	-0.053	-1	PvD	N/A
9592	AMEX60DDU001029439	-0.741939	1.9379	0	-0.053	-1	PvD	GSONMT00047382001 [nr]
9593	AMEX60DDU001030185	-0.741939	1.00516	0	-0.053	-1	PvD	LOC108718530 [nr]
9594	AMEX60DDU001030216	-0.741939	1.97666	0	-0.053	-1	PvD	N/A
9595	AMEX60DDU001030346	-0.741939	2.15484	0	-0.053	-1	PvD	AMEX60DDU001030346
9596	AMEX60DDU001030612	-0.741939	0.634373	0	-0.053	-1	PvD	AMEX60DDU001030612
9597	AMEX60DDU001030613	-0.741939	0.634373	0	-0.053	-1	PvD	AMEX60DDU001030613
9598	AMEX60DDU001030759	-0.741939	1.37697	0	-0.053	-1	PvD	AMEX60DDU001030759
9599	AMEX60DDU001030877	-0.741939	0.634373	0	-0.053	-1	PvD	AMEX60DDU001030877
9600	AMEX60DDU001031046	-0.741939	0.661064	0	-0.053	-1	PvD	YWHAG
9601	AMEX60DDU001031083	-0.741939	0.511287	0	-0.053	-1	PvD	WDR11
9602	AMEX60DDU001031196	-0.741939	1.97666	0	-0.053	-1	PvD	LOC107377549 [nr]
9603	AMEX60DDU001031510	-0.741939	1.21437	0	-0.053	-1	PvD	DPX16_21124 [nr]|CNP [hs]
9604	AMEX60DDU001031612	-0.741939	1.00516	0	-0.053	-1	PvD	CUEDC2
9605	AMEX60DDU001032122	-0.741939	0.599454	0	-0.053	-1	PvD	LOC114789635 [nr]|ZNF665 [hs]
9606	AMEX60DDU001032597	-0.741939	0.634373	0	-0.053	-1	PvD	LOC114595149 [nr]
9607	AMEX60DDU001032619	-0.741939	0.511287	0	-0.053	-1	PvD	D4764_17G0009170 [nr]
9608	AMEX60DDU001032696	-0.741939	0.599454	0	-0.053	-1	PvD	AMEX60DDU001032696
9609	AMEX60DDU001032746	-0.741939	0.599454	0	-0.053	-1	PvD	CADR_000019325 [nr]|RHOT1 [hs]
9610	AMEX60DDU001032779	-0.741939	0.797159	0	-0.053	-1	PvD	SPRYD4 [nr]
9611	AMEX60DDU001032930	-0.741939	0.634373	0	-0.053	-1	PvD	AMEX60DDU001032930
9612	AMEX60DDU001033066	-0.741939	1.69899	0	-0.053	-1	PvD	AMEX60DDU001033066
9613	AMEX60DDU001033129	-0.741939	1.41769	0	-0.053	-1	PvD	LOC106930827 [nr]
9614	AMEX60DDU001033192	-0.741939	1.41769	0	-0.053	-1	PvD	LOC108791230 [nr]
9615	AMEX60DDU001033243	-0.741939	1.17787	0	-0.053	-1	PvD	AMEX60DDU001033243
9616	AMEX60DDU001033368	-0.741939	2.84272	0	-0.053	-1	PvD	AMEX60DDU001033368
9617	AMEX60DDU001033473	-0.741939	0.511287	0	-0.053	-1	PvD	DDI2 [nr]
9618	AMEX60DDU001033534	-0.741939	2.84272	0	-0.053	-1	PvD	AMEX60DDU001033534
9619	AMEX60DDU001033703	-0.741939	0.599454	0	-0.053	-1	PvD	U2SURP
9620	AMEX60DDU001033862	-0.741939	1.00516	0	-0.053	-1	PvD	LOC112543511 [nr]
9621	AMEX60DDU001033893	-0.741939	0.661064	0	-0.053	-1	PvD	LOC108892972 [nr]|LC27 [hs]
9622	AMEX60DDU001033987	-0.741939	1.19254	0	-0.053	-1	PvD	AMEX60DDU001033987
9623	AMEX60DDU001034259	-0.741939	0.634373	0	-0.053	-1	PvD	LOC115083555 [nr]|ZNF729 [hs]
9624	AMEX60DDU001034714	-0.741939	1.41769	0	-0.053	-1	PvD	LOC113037671 [nr]|ZSCAN23 [hs]
9625	AMEX60DDU001035239	-0.741939	2.84272	0	-0.053	-1	PvD	AMEX60DDU001035239
9626	AMEX60DDU001035318	-0.741939	0.511287	0	-0.053	-1	PvD	PARPI_0027204 [nr]
9627	AMEX60DDU001035406	-0.741939	1.97666	0	-0.053	-1	PvD	AMEX60DDU001035406
9628	AMEX60DDU001035455	-0.741939	0.634373	0	-0.053	-1	PvD	ARID1B
9629	AMEX60DDU001035810	-0.741939	0.797159	0	-0.053	-1	PvD	PARPI_0024205 [nr]
9630	AMEX60DDU001036212	-0.741939	0.599454	0	-0.053	-1	PvD	AMEX60DDU001036212
9631	AMEX60DDU001036320	-0.741939	0.797159	0	-0.053	-1	PvD	LOC101731873 [nr]
9632	AMEX60DDU001036469	-0.741939	1.37697	0	-0.053	-1	PvD	AMEX60DDU001036469
9633	AMEX60DDU001036549	-0.741939	0.599454	0	-0.053	-1	PvD	AMEX60DDU001036549
9634	AMEX60DDU001036702	-0.741939	1.17787	0	-0.053	-1	PvD	LOC113746826 [nr]|LOC105373926 [hs]
9635	AMEX60DDU001036764	-0.741939	1.19254	0	-0.053	-1	PvD	LOC111922776 [nr]
9636	AMEX60DDU001036765	-0.741939	1.37697	0	-0.053	-1	PvD	AMEX60DDU001036765
9637	AMEX60DDU001036946	-0.741939	0.599454	0	-0.053	-1	PvD	E1301_TTI003913 [nr]|LOC100130764 [hs]
9638	AMEX60DDU001036949	-0.741939	0.661064	0	-0.053	-1	PvD	LOC114595135 [nr]|ZNF850 [hs]
9639	AMEX60DDU001036988	-0.741939	1.41769	0	-0.053	-1	PvD	N/A
9640	AMEX60DDU001037029	-0.741939	0.797159	0	-0.053	-1	PvD	LOC106702552 [nr]
9641	AMEX60DDU001037080	-0.741939	0.511287	0	-0.053	-1	PvD	AMEX60DDU001037080
9642	AMEX60DDU001037130	-0.741939	1.69899	0	-0.053	-1	PvD	LOC310926 [nr]
9643	AMEX60DDU001037133	-0.741939	0.599454	0	-0.053	-1	PvD	ALS2
9644	AMEX60DDU001037369	-0.741939	0.511287	0	-0.053	-1	PvD	AMEX60DDU001037369
9645	AMEX60DDU001037495	-0.741939	0.634373	0	-0.053	-1	PvD	AMEX60DDU001037495
9646	AMEX60DDU001037496	-0.741939	0.511287	0	-0.053	-1	PvD	AMEX60DDU001037496
9647	AMEX60DDU001037765	-0.741939	1.19254	0	-0.053	-1	PvD	PEX12
9648	AMEX60DDU001037941	-0.741939	0.634373	0	-0.053	-1	PvD	AMEX60DDU001037941
9649	AMEX60DDU001038028	-0.741939	0.634373	0	-0.053	-1	PvD	AMEX60DDU001038028
9650	AMEX60DDU001038494	-0.741939	1.9379	0	-0.053	-1	PvD	LOC114595149 [nr]
9651	AMEX60DDU001038585	-0.741939	0.661064	0	-0.053	-1	PvD	LOC115642491 [nr]|CCDC130 [hs]
9652	AMEX60DDU001038671	-0.741939	0.511287	0	-0.053	-1	PvD	AMEX60DDU001038671
9653	AMEX60DDU001038691	-0.741939	0.797159	0	-0.053	-1	PvD	LOC109110470 [nr]
9654	AMEX60DDU001038730	-0.741939	1.41769	0	-0.053	-1	PvD	AMEX60DDU001038730
9655	AMEX60DDU001038740	-0.741939	0.599454	0	-0.053	-1	PvD	CNOT4
9656	AMEX60DDU001038823	-0.741939	0.634373	0	-0.053	-1	PvD	UAP1L1
9657	AMEX60DDU001038825	-0.741939	0.599454	0	-0.053	-1	PvD	LOC114645493 [nr]|FLJ45337 [hs]
9658	AMEX60DDU001038968	-0.741939	0.661064	0	-0.053	-1	PvD	LOC106702273 [nr]|LOC105377641 [hs]
9659	AMEX60DDU001039127	-0.741939	2.15484	0	-0.053	-1	PvD	LOC108697507 [nr]
9660	AMEX60DDU001039317	-0.741939	0.634373	0	-0.053	-1	PvD	AMEX60DDU001039317
9661	AMEX60DDU001039534	-0.741939	1.69899	0	-0.053	-1	PvD	D9C73_028124 [nr]
9662	AMEX60DDU001039672	-0.741939	0.511287	0	-0.053	-1	PvD	AMEX60DDU001039672
9663	AMEX60DDU001040568	-0.741939	0.511287	0	-0.053	-1	PvD	LOC111608691 [nr]
9664	AMEX60DDU001040614	-0.741939	1.9379	0	-0.053	-1	PvD	AMEX60DDU001040614
9665	AMEX60DDU001040643	-0.741939	1.12973	0	-0.053	-1	PvD	AMEX60DDU001040643
9666	AMEX60DDU001040678	-0.741939	0.511287	0	-0.053	-1	PvD	E1301_TTI003913 [nr]
9667	AMEX60DDU001040873	-0.741939	1.41769	0	-0.053	-1	PvD	LOC107107852 [nr]|UQCC1 [hs]
9668	AMEX60DDU001041084	-0.741939	1.37697	0	-0.053	-1	PvD	PEG10 [hs]
9669	AMEX60DDU001042091	-0.741939	0.661064	0	-0.053	-1	PvD	ROHU_016906 [nr]
9670	AMEX60DDU001042211	-0.741939	1.00516	0	-0.053	-1	PvD	ORF2P [nr]
9671	AMEX60DDU001042219	-0.741939	1.69899	0	-0.053	-1	PvD	LOC115437424 [nr]
9672	AMEX60DD048868	-0.742053	1.12911	-0.25	-0.368	-1	PvD	PCDH9 [hs]
9673	AMEX60DD053271	-0.742769	2.57483	-0.062	-0.158	-1	PvD	LOC115096038 [nr]|INPP5F [hs]
9674	AMEX60DD048039	-0.742817	-1.78943	-0.188	-0.105	-1	PvD	C4H2ORF49 [nr]|C2ORF49 [hs]
9675	AMEX60DD029260	-0.743148	-1.14593	-0.188	-0.105	-1	PvD	CBX6
9676	AMEX60DD027159	-0.743221	2.45762	-0.062	-0.211	-1	PvD	TRIB3 [nr]|TRIB2 [hs]
9677	AMEX60DD048309	-0.743391	-3.42258	-0.125	-0.053	-1	PvD	PROS1
9678	AMEX60DD043116	-0.743555	1.00868	-0.125	-0.263	-1	PvD	SMARCA2
9679	AMEX60DD043304	-0.743715	0.976061	-0.188	-0.368	-1	PvD	LOC109700025 [nr]|GNAQ [hs]
9680	AMEX60DD036189	-0.743867	0.928134	-0.188	-0.368	-1	PvD	DEGS1 [nr]|FBXO28 [hs]
9681	AMEX60DD053192	-0.744089	-0.564122	-0.5	-0.526	-1	PvD	LOC115850209 [nr]|AFAP1L2 [hs]
9682	AMEX60DD006069	-0.745303	1.10545	-0.188	-0.368	-1	PvD	EIF3I
9683	AMEX60DD034078	-0.745574	2.09855	-0.062	-0.263	-1	PvD	LOC100337487 [nr]
9684	AMEX60DD034160	-0.745636	-0.679706	-0.375	-0.421	-1	PvD	SLC35F1
9685	AMEX60DD000051	-0.746114	2.17319	-0.062	-0.263	-1	PvD	DHX37 [hs]
9686	AMEX60DD014817	-0.746457	-1.30286	-0.312	-0.211	-1	PvD	MSTO1
9687	AMEX60DD006342	-0.746704	1.59428	-0.125	-0.211	-1	PvD	PDZRN4
9688	AMEX60DDU001007338	-0.747132	1.13402	-0.125	-0.263	-1	PvD	PIP4P1
9689	AMEX60DD021907	-0.747895	1.3224	-0.125	-0.263	-1	PvD	COMMD3
9690	AMEX60DD017253	-0.748042	0.653126	-0.125	-0.263	-1	PvD	LOC104469002 [nr]|COX4I1 [hs]
9691	AMEX60DD032971	-0.748187	0.961819	-0.188	-0.368	-1	PvD	CD2AP
9692	AMEX60DD045828	-0.748838	2.11965	-0.062	-0.105	-1	PvD	LOC100336828 [nr]
9693	AMEX60DD025301	-0.748952	-0.562867	-0.312	-0.316	-1	PvD	LOC111850681 [nr]
9694	AMEX60DD000763	-0.74943	0.575791	-0.188	-0.316	-1	PvD	KCTD10
9695	AMEX60DD024964	-0.74958	1.91613	-0.062	-0.105	-1	PvD	LECT2
9696	AMEX60DD055048	-0.749824	0.532605	-0.25	-0.211	-1	PvD	NDUFS1
9697	AMEX60DD051101	-0.750017	0.823868	-0.125	-0.211	-1	PvD	CLCN6
9698	AMEX60DD012120	-0.750321	0.711955	-0.062	-0.211	-1	PvD	AVEN
9699	AMEX60DD004420	-0.750476	-0.528321	-0.812	-0.789	-1	PvD	RPLP2 [nr]
9700	AMEX60DD043896	-0.75062	-0.785995	-0.312	-0.316	-1	PvD	AFF1
9701	AMEX60DD050452	-0.750716	-3.05203	-0.125	-0.053	-1	PvD	RALGDS
9702	AMEX60DDU001006694	-0.751127	2.58515	-0.062	-0.158	-1	PvD	LOC104036727 [nr]|TRPS1 [hs]
9703	AMEX60DDU001002919	-0.752199	0.92676	-0.188	-0.368	-1	PvD	ATP5ME [nr]
9704	AMEX60DD040213	-0.752573	0.791962	-0.188	-0.368	-1	PvD	PABPC1
9705	AMEX60DD031474	-0.752806	2.1302	-0.062	-0.211	-1	PvD	A6R68_00459 [nr]|MCRIP1 [hs]
9706	AMEX60DD002844	-0.752878	-0.747844	-0.188	-0.053	-1	PvD	CUNH8ORF58 [nr]
9707	AMEX60DD043161	-0.752878	-0.747844	-0.188	-0.053	-1	PvD	TRPM3
9708	AMEX60DD049864	-0.75292	-1.24877	-0.25	-0.211	-1	PvD	INPPL1
9709	AMEX60DD006387	-0.754186	-0.663494	-0.438	-0.421	-1	PvD	FGL2
9710	AMEX60DD050533	-0.75424	0.997637	-0.125	-0.211	-1	PvD	A6R68_11151 [nr]
9711	AMEX60DD004604	-0.754352	-2.38144	-0.062	-0.053	-1	PvD	AMEX60DD004604
9712	AMEX60DD045674	-0.754352	-2.38144	-0.062	-0.053	-1	PvD	TLR1
9713	AMEX60DD030828	-0.754593	1.9133	-0.062	-0.263	-1	PvD	LOC114552212 [nr]|RNF157 [hs]
9714	AMEX60DD042957	-0.755088	-2.37981	-0.062	-0.053	-1	PvD	NFIL3
9715	AMEX60DD049353	-0.755877	-2.37806	-0.062	-0.053	-1	PvD	EEF1AKMT1
9716	AMEX60DD010211	-0.756151	-1.39689	-0.125	-0.053	-1	PvD	SCRN2
9717	AMEX60DD034040	-0.756151	-1.39689	-0.125	-0.053	-1	PvD	CEP57L1
9718	AMEX60DD021123	-0.756385	-1.63991	-0.188	-0.053	-1	PvD	LOC115462399 [nr]|FTSJ1 [hs]
9719	AMEX60DD031307	-0.756459	2.4294	-0.062	-0.211	-1	PvD	NPLOC4
9720	AMEX60DD018308	-0.756469	-1.01737	-0.312	-0.263	-1	PvD	ARHGAP29
9721	AMEX60DD038786	-0.756878	-1.58202	-0.188	-0.053	-1	PvD	ROPN1L
9722	AMEX60DD025500	-0.756886	-2.60136	-0.125	-0.053	-1	PvD	LOC114588196 [nr]|SEPHS2 [hs]
9723	AMEX60DD004831	-0.757337	-0.792925	-0.5	-0.421	-1	PvD	PARVA
9724	AMEX60DD055638	-0.75759	-0.727155	-0.062	-0.105	-1	PvD	LOC100077491 [nr]|KLHL23 [hs]
9725	AMEX60DD025431	-0.757736	0.858042	-0.062	-0.211	-1	PvD	FAM3A
9726	AMEX60DD047224	-0.757987	0.857295	-0.188	-0.316	-1	PvD	CHAF1B
9727	AMEX60DD040427	-0.758412	2.10588	-0.062	-0.105	-1	PvD	CRCP
9728	AMEX60DD032157	-0.758429	0.53662	-0.125	-0.263	-1	PvD	IL27RA
9729	AMEX60DD030180	-0.75865	1.73418	-0.062	-0.105	-1	PvD	PCDH12
9730	AMEX60DD000795	-0.758946	-1.04583	-0.312	-0.263	-1	PvD	FAM222A
9731	AMEX60DD017491	-0.759619	1.87392	-0.062	-0.053	-1	PvD	LOC116035795 [nr]
9732	AMEX60DD022716	-0.759645	0.854068	-0.375	-0.421	-1	PvD	CNOT10
9733	AMEX60DD024803	-0.759712	-0.92293	-0.312	-0.263	-1	PvD	RELB
9734	AMEX60DD028742	-0.759839	1.87344	-0.062	-0.053	-1	PvD	AMEX60DD028742
9735	AMEX60DD036455	-0.759852	-0.568004	-0.25	-0.158	-1	PvD	ZNF318
9736	AMEX60DD029361	-0.76017	0.854531	-0.25	-0.316	-1	PvD	LOC115084802 [nr]|ADAP1 [hs]
9737	AMEX60DD001282	-0.760854	2.45206	-0.062	-0.211	-1	PvD	LOC115092869 [nr]|PSD4 [hs]
9738	AMEX60DD011720	-0.760893	-1.21279	-0.25	-0.158	-1	PvD	KLHDC2
9739	AMEX60DD009749	-0.761203	-2.36628	-0.062	-0.053	-1	PvD	MRC2
9740	AMEX60DD056443	-0.761203	-2.36628	-0.062	-0.053	-1	PvD	LOC101595982 [nr]|ZNF182 [hs]
9741	AMEX60DD024061	-0.761392	2.12359	-0.062	-0.263	-1	PvD	TWF2
9742	AMEX60DD024475	-0.761818	0.769568	-0.188	-0.316	-1	PvD	HNRNPUL1
9743	AMEX60DD003668	-0.762262	2.04111	-0.062	-0.263	-1	PvD	CCPG1
9744	AMEX60DD044968	-0.76281	1.2241	-0.062	-0.211	-1	PvD	ANAPC10
9745	AMEX60DD034086	-0.76285	-0.663562	-0.188	-0.105	-1	PvD	ATG5 [nr]
9746	AMEX60DD045750	-0.763508	2.19953	-0.062	-0.211	-1	PvD	ZCCHC4
9747	AMEX60DD035728	-0.765035	-1.20772	-0.188	-0.158	-1	PvD	TMX4
9748	AMEX60DD023868	-0.765356	1.68038	-0.062	-0.158	-1	PvD	ABHD6
9749	AMEX60DD024787	-0.765552	2.34969	-0.062	-0.158	-1	PvD	TBCB
9750	AMEX60DD007040	-0.765674	-2.35647	-0.062	-0.053	-1	PvD	LOC104466541 [nr]
9751	AMEX60DD041806	-0.765674	-2.35647	-0.062	-0.053	-1	PvD	NARS1 [hs]
9752	AMEX60DD026809	-0.765997	1.80205	-0.062	-0.158	-1	PvD	USP5 [nr]
9753	AMEX60DD047593	-0.766067	0.549562	-0.312	-0.474	-1	PvD	KDM6A
9754	AMEX60DD053568	-0.766223	-1.42843	-0.25	-0.105	-1	PvD	ADAMTS8 [nr]
9755	AMEX60DD056036	-0.76636	2.41704	-0.062	-0.211	-1	PvD	TMEM37
9756	AMEX60DD029013	-0.767959	0.502913	-0.312	-0.474	-1	PvD	HNRNPAB
9757	AMEX60DD029565	-0.768178	2.60339	-0.062	-0.158	-1	PvD	LOC115087651 [nr]|LRRC3 [hs]
9758	AMEX60DD050063	-0.768333	2.36102	-0.062	-0.211	-1	PvD	LOC115468238 [nr]|FBXW7 [hs]
9759	AMEX60DD037977	-0.768405	-0.893921	-0.375	-0.211	-1	PvD	LRRFIP2
9760	AMEX60DD014719	-0.768471	0.650632	-0.25	-0.263	-1	PvD	RPRD2
9761	AMEX60DD006458	-0.76898	1.02483	-0.062	-0.211	-1	PvD	PRR5
9762	AMEX60DD020392	-0.769541	0.741016	-0.188	-0.263	-1	PvD	LOC109050023 [nr]|ATP6V0C [hs]
9763	AMEX60DD018440	-0.769604	-0.930357	-0.312	-0.263	-1	PvD	KIFAP3
9764	AMEX60DD029761	-0.770025	1.46772	-0.062	-0.105	-1	PvD	AMEX60DD029761
9765	AMEX60DD023770	-0.770336	0.954741	-0.188	-0.263	-1	PvD	MAGI1
9766	AMEX60DD027566	-0.770791	-0.962191	-0.312	-0.211	-1	PvD	STAU1
9767	AMEX60DD009554	-0.770841	-0.820927	-0.188	-0.158	-1	PvD	GMPR2 [nr]
9768	AMEX60DD029768	-0.771037	0.811881	-0.062	-0.211	-1	PvD	DDIT3
9769	AMEX60DD045301	-0.77164	2.11355	-0.062	-0.211	-1	PvD	MONAX_5E047472 [nr]|FBXO8 [hs]
9770	AMEX60DD004288	-0.772562	-3.30143	-0.125	-0.053	-1	PvD	LOC103606416 [nr]|ABHD17C [hs]
9771	AMEX60DD043845	-0.772584	2.18196	-0.062	-0.263	-1	PvD	DCAF10
9772	AMEX60DD013509	-0.772587	2.32969	-0.062	-0.158	-1	PvD	PWWP3A
9773	AMEX60DD001366	-0.772944	-0.768924	-0.25	-0.263	-1	PvD	DBNL
9774	AMEX60DD012040	-0.77312	-2.8585	-0.125	-0.053	-1	PvD	AMEX60DD012040
9775	AMEX60DD055396	-0.773901	2.33264	-0.062	-0.211	-1	PvD	ERBB4
9776	AMEX60DD024365	-0.774046	1.20194	-0.062	-0.211	-1	PvD	SUPT5H
9777	AMEX60DD002636	-0.774209	-2.35841	-0.188	-0.053	-1	PvD	ATG16L1
9778	AMEX60DD003540	-0.774233	1.0597	-0.062	-0.263	-1	PvD	SNRPA1
9779	AMEX60DD054131	-0.774516	0.583954	-0.25	-0.316	-1	PvD	GGNBP2
9780	AMEX60DD006176	-0.774739	-0.60809	-0.75	-0.632	-1	PvD	RPL11
9781	AMEX60DD050707	-0.774761	0.92792	-0.125	-0.211	-1	PvD	PPP1R26
9782	AMEX60DD013520	-0.774858	-0.826138	-0.812	-0.789	-1	PvD	LOC115097464 [nr]
9783	AMEX60DD020272	-0.775018	2.42467	-0.062	-0.211	-1	PvD	MGRN1
9784	AMEX60DD053023	-0.775219	0.714883	-0.125	-0.263	-1	PvD	STN1.S [nr]|STN1 [hs]
9785	AMEX60DD000573	-0.775266	-1.3253	-0.312	-0.211	-1	PvD	RILPL1
9786	AMEX60DD039000	-0.775521	-0.75886	-0.312	-0.263	-1	PvD	BRD9
9787	AMEX60DD028729	-0.775649	-1.2101	-0.25	-0.158	-1	PvD	CREBRF
9788	AMEX60DD028726	-0.776508	1.3023	-0.125	-0.211	-1	PvD	ATP6V0E1
9789	AMEX60DD018536	-0.778156	1.32206	-0.125	-0.263	-1	PvD	GLRX2
9790	AMEX60DD004766	-0.77833	-0.799504	-0.062	-0.105	-1	PvD	DR999_PMT17814 [nr]|TMEM9B [hs]
9791	AMEX60DD011574	-0.778363	-0.720973	-0.438	-0.421	-1	PvD	FBXO33
9792	AMEX60DD051891	-0.778468	1.83283	-0.062	-0.053	-1	PvD	LOC115469110 [nr]|HARBI1 [hs]
9793	AMEX60DD031245	-0.779085	-0.735906	-0.312	-0.316	-1	PvD	AMEX60DD031245
9794	AMEX60DDU001002790	-0.779214	2.37465	-0.062	-0.158	-1	PvD	LOC104044591 [nr]|KDM4B [hs]
9795	AMEX60DD011117	-0.779573	0.685627	-0.25	-0.421	-1	PvD	DR999_PMT11957 [nr]|ACTR10 [hs]
9796	AMEX60DD000817	-0.779788	-2.32584	-0.062	-0.053	-1	PvD	ANKRD13A
9797	AMEX60DD023186	-0.779788	-2.32584	-0.062	-0.053	-1	PvD	SHQ1
9798	AMEX60DD041754	-0.779788	-2.32584	-0.062	-0.053	-1	PvD	SKA1
9799	AMEX60DD019163	-0.779918	-2.32556	-0.062	-0.053	-1	PvD	CELAPHUS_00002311 [nr]
9800	AMEX60DD003999	-0.780124	-0.756829	-0.062	-0.105	-1	PvD	VPS13C
9801	AMEX60DD054989	-0.780291	2.30007	-0.062	-0.211	-1	PvD	NOP58
9802	AMEX60DD047955	-0.780364	2.43882	-0.062	-0.211	-1	PvD	TXLNG
9803	AMEX60DD055524	-0.780598	1.13796	-0.188	-0.263	-1	PvD	DIP2A
9804	AMEX60DD003650	-0.78201	-0.871131	-0.312	-0.211	-1	PvD	TCF12
9805	AMEX60DD018207	-0.782426	-1.76137	-0.188	-0.053	-1	PvD	RABGAP1L
9806	AMEX60DD000055	-0.783462	1.21647	-0.125	-0.263	-1	PvD	FUGU_019069 [nr]|SCARB1 [hs]
9807	AMEX60DD030103	-0.783621	-0.620403	-0.062	-0.105	-1	PvD	LOC115080019 [nr]|SLC36A1 [hs]
9808	AMEX60DDU001008168	-0.783661	-1.06451	-0.188	-0.053	-1	PvD	AMEX60DDU001008168
9809	AMEX60DDU001000239	-0.783848	-0.770271	-0.062	-0.105	-1	PvD	LOC107298574 [nr]|AP2A2 [hs]
9810	AMEX60DD004706	-0.783901	-0.784726	-0.125	-0.158	-1	PvD	NUCB2
9811	AMEX60DD042676	-0.784132	2.15357	-0.062	-0.263	-1	PvD	PPIP5K2
9812	AMEX60DD006802	-0.785288	2.11254	-0.062	-0.211	-1	PvD	TULP3
9813	AMEX60DDU001003064	-0.785364	-0.540543	-0.188	-0.105	-1	PvD	CHIC1
9814	AMEX60DD051485	-0.785659	1.00508	-0.25	-0.368	-1	PvD	PLEKHM2
9815	AMEX60DD052235	-0.785831	0.705892	-0.125	-0.158	-1	PvD	ANXA11
9816	AMEX60DD016342	-0.786021	-0.567435	-0.438	-0.474	-1	PvD	FTH1 [hs]
9817	AMEX60DD005637	-0.786243	0.657492	-0.188	-0.263	-1	PvD	PIGV
9818	AMEX60DD037705	-0.786385	0.903524	-0.25	-0.368	-1	PvD	DIAPH2 [hs]
9819	AMEX60DD017895	-0.786446	-0.943447	-0.25	-0.158	-1	PvD	AMEX60DD017895
9820	AMEX60DD024567	-0.787074	-0.694418	-0.438	-0.421	-1	PvD	NUMBL [nr]|NUMB [hs]
9821	AMEX60DD036166	-0.787601	-0.712668	-0.125	-0.158	-1	PvD	TAF1A
9822	AMEX60DD016287	-0.78773	-2.27479	-0.125	-0.053	-1	PvD	AP2A1 [nr]
9823	AMEX60DD019786	-0.787953	-0.636555	-0.312	-0.316	-1	PvD	UQCRH [nr]
9824	AMEX60DD006885	-0.788856	-2.17237	-0.188	-0.053	-1	PvD	DDX11 [nr]
9825	AMEX60DD055607	-0.788903	-1.23431	-0.125	-0.105	-1	PvD	HOXD3
9826	AMEX60DD010712	-0.789182	-0.730811	-0.062	-0.105	-1	PvD	LOC114022023 [nr]
9827	AMEX60DD034194	-0.789987	2.30532	-0.062	-0.158	-1	PvD	RWDD1
9828	AMEX60DD036142	-0.790622	0.741277	-0.188	-0.158	-1	PvD	RAB3GAP2
9829	AMEX60DD048351	-0.790626	2.92672	-0.062	-0.158	-1	PvD	LOC115094268 [nr]|ZNF528 [hs]
9830	AMEX60DD017780	-0.791285	-0.758866	-0.312	-0.263	-1	PvD	DUS2
9831	AMEX60DD001648	-0.791456	1.04035	-0.188	-0.316	-1	PvD	ATP11B
9832	AMEX60DDU001034335	-0.791523	-1.2118	-0.25	-0.105	-1	PvD	RPS24
9833	AMEX60DD009709	-0.791631	-0.604255	-0.312	-0.263	-1	PvD	CDC27
9834	AMEX60DD037086	-0.792484	-2.54498	-0.188	-0.053	-1	PvD	MAGT1
9835	AMEX60DD018024	-0.79264	-2.4171	-0.188	-0.053	-1	PvD	LOC115640447 [nr]
9836	AMEX60DD014836	-0.792767	1.80228	-0.062	-0.053	-1	PvD	SYT11
9837	AMEX60DD039089	-0.792788	-0.968257	-0.312	-0.316	-1	PvD	ATP9B
9838	AMEX60DD054110	-0.792827	2.67528	-0.062	-0.158	-1	PvD	TADA2A
9839	AMEX60DD025245	-0.792956	1.00257	-0.25	-0.316	-1	PvD	MAP4K2
9840	AMEX60DD053739	-0.793078	1.67826	-0.062	-0.316	-1	PvD	LOC114651557 [nr]
9841	AMEX60DD000507	-0.793148	1.3677	-0.125	-0.263	-1	PvD	COX6A1 [hs]
9842	AMEX60DD021369	-0.793511	-0.659315	-0.312	-0.316	-1	PvD	CSRNP1 [nr]|CSRNP3 [hs]
9843	AMEX60DD024286	-0.793591	0.809808	-0.188	-0.211	-1	PvD	SIRT2
9844	AMEX60DD013997	-0.793736	2.15651	-0.062	-0.211	-1	PvD	LOC104492140 [nr]|HOMER3 [hs]
9845	AMEX60DD000526	-0.793849	-0.519089	-0.5	-0.526	-1	PvD	RPLP0.L [nr]|RPLP0 [hs]
9846	AMEX60DD000948	-0.794641	-1.53444	-0.125	-0.105	-1	PvD	SF3A1
9847	AMEX60DD023864	-0.794883	0.719139	-0.25	-0.421	-1	PvD	LOC101396674 [nr]|PXK [hs]
9848	AMEX60DD050308	-0.794886	0.608326	-0.125	-0.263	-1	PvD	AMEX60DD050308
9849	AMEX60DD004797	-0.795024	0.562341	-0.375	-0.526	-1	PvD	SBF2
9850	AMEX60DD000311	-0.795037	2.71986	-0.062	-0.158	-1	PvD	LOC100336780 [nr]
9851	AMEX60DD045069	-0.795066	-2.29327	-0.062	-0.053	-1	PvD	E1301_TTI022802 [nr]|TRIM2 [hs]
9852	AMEX60DD044043	-0.795204	0.768767	-0.188	-0.316	-1	PvD	BMPR1B.L [nr]|BMPR1B [hs]
9853	AMEX60DD011816	-0.795304	2.35147	-0.062	-0.211	-1	PvD	VCPKMT
9854	AMEX60DD000535	-0.795386	1.79674	-0.062	-0.053	-1	PvD	CIT [hs]
9855	AMEX60DD001624	-0.7954	-0.849441	-0.438	-0.316	-1	PvD	GNB4
9856	AMEX60DD037008	-0.795469	-2.22364	-0.188	-0.053	-1	PvD	CXORF56
9857	AMEX60DD007363	-0.795613	-2.29212	-0.062	-0.053	-1	PvD	SERPING1 [nr]
9858	AMEX60DD010804	-0.795613	-2.29212	-0.062	-0.053	-1	PvD	TAPBP [nr]
9859	AMEX60DD038500	-0.795613	-2.29212	-0.062	-0.053	-1	PvD	TPMT [nr]
9860	AMEX60DD051003	-0.795613	-2.29212	-0.062	-0.053	-1	PvD	LOC108788276 [nr]|CCN1 [hs]
9861	AMEX60DD051755	-0.795613	-2.29212	-0.062	-0.053	-1	PvD	PDLIM1
9862	AMEX60DD042923	-0.795745	-2.29184	-0.062	-0.053	-1	PvD	FBN2
9863	AMEX60DD004133	-0.796002	-0.721922	-0.125	-0.105	-1	PvD	EDC3
9864	AMEX60DD002867	-0.796129	1.18048	-0.062	-0.105	-1	PvD	LOC102366716 [nr]|INPP5A [hs]
9865	AMEX60DD017067	-0.796178	-2.29092	-0.062	-0.053	-1	PvD	CDK10
9866	AMEX60DD051241	-0.796178	-2.29092	-0.062	-0.053	-1	PvD	C1QTNF12
9867	AMEX60DD027728	-0.796224	-1.00166	-0.438	-0.316	-1	PvD	AFAP1L1
9868	AMEX60DD009439	-0.796296	1.53841	-0.062	-0.263	-1	PvD	ABHD4.S [nr]|ABHD4 [hs]
9869	AMEX60DD029376	-0.796595	2.18644	-0.062	-0.211	-1	PvD	MICALL1
9870	AMEX60DD027869	-0.79664	-1.15761	-0.25	-0.211	-1	PvD	DR999_PMT17275 [nr]|FAM193B [hs]
9871	AMEX60DD039471	-0.797071	1.70875	-0.062	-0.316	-1	PvD	LOC103774666 [nr]
9872	AMEX60DD042413	-0.797156	2.10638	-0.062	-0.211	-1	PvD	ARHGEF28
9873	AMEX60DD031035	-0.797235	1.79284	-0.062	-0.053	-1	PvD	DGKE
9874	AMEX60DD029364	-0.79746	0.871064	-0.125	-0.158	-1	PvD	TRIOBP
9875	AMEX60DD024763	-0.797809	0.785135	-0.188	-0.316	-1	PvD	N/A
9876	AMEX60DD044533	-0.798066	1.01085	-0.125	-0.263	-1	PvD	SEC24B
9877	AMEX60DD055368	-0.79816	0.527288	-0.125	-0.263	-1	PvD	MAP2
9878	AMEX60DD052880	-0.798321	-0.663156	-0.25	-0.158	-1	PvD	ARMH3
9879	AMEX60DD010799	-0.798668	-0.632155	-0.188	-0.158	-1	PvD	CUTA
9880	AMEX60DD040152	-0.799184	-1.50368	-0.25	-0.053	-1	PvD	LOC102958491 [nr]|UQCRB [hs]
9881	AMEX60DD010511	-0.799347	-1.35799	-0.25	-0.105	-1	PvD	DXO
9882	AMEX60DD041693	-0.799658	-0.830652	-0.5	-0.368	-1	PvD	ST8SIA5
9883	AMEX60DD021512	-0.799789	-0.765126	-0.25	-0.263	-1	PvD	FAM234A
9884	AMEX60DD006063	-0.799916	1.65756	-0.062	-0.105	-1	PvD	CCDC28B
9885	AMEX60DD007474	-0.799999	2.63558	-0.062	-0.105	-1	PvD	CBLL1
9886	AMEX60DD018761	-0.800326	-2.08306	-0.188	-0.053	-1	PvD	AMEX60DD018761
9887	AMEX60DD019530	-0.800995	2.5917	-0.062	-0.158	-1	PvD	LOC112120548 [nr]|TTC4 [hs]
9888	AMEX60DD038349	-0.801145	-0.954103	-0.312	-0.263	-1	PvD	PXDC1
9889	AMEX60DD022362	-0.801177	-0.892954	-0.25	-0.158	-1	PvD	SLC25A13.S [nr]|SLC25A13 [hs]
9890	AMEX60DDU001008214	-0.801426	-2.90848	-0.125	-0.053	-1	PvD	DOT1L
9891	AMEX60DD002752	-0.802021	1.59332	-0.062	-0.158	-1	PvD	RBP1
9892	AMEX60DD016970	-0.802038	-0.742918	-0.062	-0.105	-1	PvD	ZNF821
9893	AMEX60DD022021	-0.803175	1.78035	-0.062	-0.053	-1	PvD	ULK4 [nr]|DKFZP434E1822 [hs]
9894	AMEX60DD045809	-0.803175	1.78035	-0.062	-0.053	-1	PvD	MED28
9895	AMEX60DD048357	-0.803175	1.78035	-0.062	-0.053	-1	PvD	LOC110070212 [nr]|ZNF583 [hs]
9896	AMEX60DD053432	-0.803175	1.78035	-0.062	-0.053	-1	PvD	LYPA_23C011652 [nr]|ZNF84 [hs]
9897	AMEX60DD051480	-0.803503	1.13522	-0.125	-0.263	-1	PvD	IGSF21
9898	AMEX60DD034981	-0.803834	-1.61531	-0.188	-0.053	-1	PvD	TFB1M
9899	AMEX60DD052494	-0.804014	2.33511	-0.062	-0.211	-1	PvD	UBE2D1 [nr]
9900	AMEX60DD000605	-0.804018	-1.00144	-0.188	-0.053	-1	PvD	CIRBP [nr]
9901	AMEX60DD025415	-0.804289	-2.27387	-0.062	-0.053	-1	PvD	LOC102691899 [nr]
9902	AMEX60DD044352	-0.804299	-1.69423	-0.125	-0.053	-1	PvD	PALM2AKAP2
9903	AMEX60DD030449	-0.805437	-0.82063	-0.375	-0.316	-1	PvD	MYH9 [hs]
9904	AMEX60DD046270	-0.805837	2.31523	-0.062	-0.105	-1	PvD	DYSF
9905	AMEX60DD033090	-0.806412	1.20895	-0.125	-0.263	-1	PvD	HS1BP3
9906	AMEX60DD040364	-0.806902	-1.22771	-0.25	-0.211	-1	PvD	RAD21
9907	AMEX60DD054948	-0.807013	-0.679251	-0.438	-0.421	-1	PvD	MYO1C
9908	AMEX60DD037846	-0.807092	0.844166	-0.25	-0.316	-1	PvD	LOC100092268 [nr]|ZNF583 [hs]
9909	AMEX60DD010629	-0.807896	-0.534305	-0.25	-0.211	-1	PvD	CSNK2B
9910	AMEX60DD010935	-0.807935	0.764285	-0.125	-0.105	-1	PvD	PPP1R18
9911	AMEX60DD050522	-0.808001	0.720106	-0.188	-0.316	-1	PvD	GAPVD1
9912	AMEX60DD029925	-0.808082	2.22302	-0.062	-0.211	-1	PvD	ZC3H10
9913	AMEX60DD030072	-0.80854	1.68601	-0.062	-0.105	-1	PvD	MFAP3
9914	AMEX60DD006313	-0.80857	-0.915138	-0.312	-0.158	-1	PvD	AMEX60DD006313
9915	AMEX60DD035459	-0.808745	-0.792798	-0.25	-0.158	-1	PvD	AMEX60DD035459
9916	AMEX60DD004004	-0.810226	-0.594928	-0.438	-0.368	-1	PvD	VPS13C
9917	AMEX60DD020729	-0.810554	1	-0.125	-0.211	-1	PvD	LOC115393416 [nr]
9918	AMEX60DD031676	-0.810556	-0.75814	-0.188	-0.158	-1	PvD	PNPLA6
9919	AMEX60DD031197	-0.81087	-0.759726	-0.5	-0.421	-1	PvD	LOC108700973 [nr]|ABCA5 [hs]
9920	AMEX60DD018568	-0.810971	1.24064	-0.125	-0.211	-1	PvD	ODR4
9921	AMEX60DD042737	-0.81108	1.82823	-0.062	-0.105	-1	PvD	SLC25A46
9922	AMEX60DD029421	-0.811123	-2.25962	-0.062	-0.053	-1	PvD	LOC115094715 [nr]|ZNF649 [hs]
9923	AMEX60DD022140	-0.81113	1.76375	-0.062	-0.053	-1	PvD	AMEX60DD022140
9924	AMEX60DD035901	-0.811175	-2.16066	-0.188	-0.053	-1	PvD	MSH6
9925	AMEX60DD051694	-0.811256	-0.856253	-0.25	-0.105	-1	PvD	FAM149B1
9926	AMEX60DD005308	-0.811269	0.552299	-0.375	-0.474	-1	PvD	MADD
9927	AMEX60DD026951	-0.81134	1.36465	-0.125	-0.158	-1	PvD	SLCO4A1
9928	AMEX60DD054105	-0.811377	0.569774	-0.125	-0.158	-1	PvD	AMEX60DD054105
9929	AMEX60DD028486	-0.811457	2.31622	-0.062	-0.211	-1	PvD	SPNS1
9930	AMEX60DD036072	-0.811798	2.12517	-0.062	-0.263	-1	PvD	FLVCR1 [hs]
9931	AMEX60DD031703	-0.811807	2.22747	-0.062	-0.211	-1	PvD	NDUFB7
9932	AMEX60DD009328	-0.812053	-0.903308	-0.312	-0.263	-1	PvD	HAUS4
9933	AMEX60DD004313	-0.812302	-1.38499	-0.188	-0.105	-1	PvD	KCNQ1
9934	AMEX60DD011930	-0.812751	2.0228	-0.062	-0.211	-1	PvD	VPS39
9935	AMEX60DD010344	-0.813401	1.83486	-0.062	-0.263	-1	PvD	MSL1
9936	AMEX60DD023946	-0.81347	-1.01721	-0.188	-0.158	-1	PvD	EIF4E3
9937	AMEX60DD001126	-0.813649	-1.01311	-0.25	-0.105	-1	PvD	AMEX60DD001126
9938	AMEX60DD009784	-0.814077	-2.25348	-0.062	-0.053	-1	PvD	BECN1
9939	AMEX60DD037550	-0.81424	-3.11391	-0.125	-0.053	-1	PvD	LRCH2
9940	AMEX60DDU001010292	-0.814582	2.10364	-0.062	-0.263	-1	PvD	SELENOF
9941	AMEX60DD038405	-0.814624	-2.54113	-0.188	-0.053	-1	PvD	LOC102448323 [nr]|NNMT [hs]
9942	AMEX60DD006780	-0.814797	1.75614	-0.062	-0.053	-1	PvD	CASC1 [nr]|CFAP94 [hs]
9943	AMEX60DD003515	-0.814968	1.75578	-0.062	-0.053	-1	PvD	DR999_PMT03532 [nr]|LYSMD4 [hs]
9944	AMEX60DD022803	-0.814968	1.75578	-0.062	-0.053	-1	PvD	AMEX60DD022803
9945	AMEX60DD052236	-0.815164	-3.06366	-0.125	-0.053	-1	PvD	AMEX60DD052236
9946	AMEX60DD028413	-0.816105	-2.27068	-0.188	-0.053	-1	PvD	LOC110078543 [nr]|PITPNA [hs]
9947	AMEX60DD029014	-0.81641	1.76006	-0.062	-0.263	-1	PvD	KLHL3
9948	AMEX60DD013978	-0.816482	1.7926	-0.062	-0.158	-1	PvD	AMEX60DD013978
9949	AMEX60DD034774	-0.816695	1.17092	-0.125	-0.211	-1	PvD	MGME1
9950	AMEX60DD027472	-0.816789	1.29389	-0.125	-0.263	-1	PvD	LOC113071349 [nr]|SNRPN [hs]
9951	AMEX60DD009877	-0.816804	-2.78489	-0.125	-0.053	-1	PvD	FZD2
9952	AMEX60DD003730	-0.81685	0.93562	-0.062	-0.105	-1	PvD	DMXL2
9953	AMEX60DD035992	-0.817117	0.632334	-0.25	-0.316	-1	PvD	MTA3
9954	AMEX60DD023956	-0.817235	-2.43576	-0.188	-0.053	-1	PvD	LOC106702273 [nr]|LOC105377641 [hs]
9955	AMEX60DD039880	-0.817317	-3.12798	-0.125	-0.053	-1	PvD	AMEX60DD039880
9956	AMEX60DD020311	-0.817575	1.16193	-0.438	-0.474	-1	PvD	COX1
9957	AMEX60DD010255	-0.81784	2.24213	-0.062	-0.211	-1	PvD	PCGF2
9958	AMEX60DD018298	-0.81798	-0.774662	-0.188	-0.105	-1	PvD	LOC100336538 [nr]
9959	AMEX60DD020820	-0.8181	2.37478	-0.062	-0.211	-1	PvD	ZNF598
9960	AMEX60DD030276	-0.81821	2.12705	-0.062	-0.158	-1	PvD	NDUFA2.L [nr]|NDUFA2 [hs]
9961	AMEX60DD033469	-0.818465	0.977999	-0.125	-0.263	-1	PvD	DR999_PMT10442 [nr]|MLIP [hs]
9962	AMEX60DD039761	-0.818513	1.42207	-0.062	-0.105	-1	PvD	UBXN2B
9963	AMEX60DD025856	-0.819314	2.1058	-0.062	-0.105	-1	PvD	LOC115475553 [nr]|FAM220A [hs]
9964	AMEX60DD019599	-0.819361	0.792819	-0.188	-0.263	-1	PvD	ZYG11B
9965	AMEX60DD029855	-0.819484	2.31715	-0.062	-0.211	-1	PvD	GPD1
9966	AMEX60DD023191	-0.82022	1.43401	-0.125	-0.263	-1	PvD	RYBP
9967	AMEX60DD009548	-0.821015	1.23214	-0.062	-0.263	-1	PvD	LOC102355635 [nr]|CHMP4A [hs]
9968	AMEX60DD049073	-0.821202	2.30651	-0.062	-0.211	-1	PvD	LOC104557666 [nr]|GTF2F2 [hs]
9969	AMEX60DD014531	-0.821263	-1.12772	-0.188	-0.053	-1	PvD	MLLT1
9970	AMEX60DD030006	-0.821915	1.33524	-0.125	-0.263	-1	PvD	TAMALIN
9971	AMEX60DD042636	-0.82209	2.15236	-0.062	-0.158	-1	PvD	RIOK2
9972	AMEX60DD036326	-0.822708	1.47069	-0.062	-0.263	-1	PvD	RBKS
9973	AMEX60DD028878	-0.822843	-1.16194	-0.312	-0.211	-1	PvD	P4HA2
9974	AMEX60DD019238	-0.822872	-0.830689	-0.188	-0.105	-1	PvD	LOC101912214 [nr]|ACADM [hs]
9975	AMEX60DD036828	-0.823115	-0.600139	-0.188	-0.211	-1	PvD	NLGN3
9976	AMEX60DD022139	-0.82327	1.04099	-0.125	-0.263	-1	PvD	DBF4
9977	AMEX60DD050285	-0.823474	-1.00399	-0.312	-0.263	-1	PvD	ODF2.L [nr]|ODF2 [hs]
9978	AMEX60DD030501	-0.823924	-2.23315	-0.062	-0.053	-1	PvD	AMEX60DD030501
9979	AMEX60DD015462	-0.824288	-2.57324	-0.188	-0.053	-1	PvD	POLR2C
9980	AMEX60DD002166	-0.824429	0.912795	-0.125	-0.158	-1	PvD	DOCK10
9981	AMEX60DD019980	-0.824648	-2.23166	-0.062	-0.053	-1	PvD	LOC100492755 [nr]
9982	AMEX60DD047242	-0.824648	-2.23166	-0.062	-0.053	-1	PvD	RUNX1
9983	AMEX60DD035205	-0.824898	-2.11775	-0.25	-0.053	-1	PvD	BIRC6
9984	AMEX60DD015967	-0.825545	-2.40084	-0.188	-0.053	-1	PvD	PSENEN
9985	AMEX60DD051565	-0.825646	-0.943605	-0.188	-0.211	-1	PvD	GSONMT00010417001 [nr]|CAMTA1 [hs]
9986	AMEX60DD004033	-0.825921	1.32412	-0.062	-0.105	-1	PvD	H671_4G11603 [nr]|TLN2 [hs]
9987	AMEX60DD030316	-0.826434	2.51113	-0.062	-0.158	-1	PvD	NUDCD2
9988	AMEX60DD011491	-0.826985	2.19207	-0.062	-0.105	-1	PvD	CGRRF1
9989	AMEX60DD045415	-0.82716	0.585273	-0.188	-0.211	-1	PvD	AMEX60DD045415
9990	AMEX60DD038496	-0.827164	0.802855	-0.312	-0.474	-1	PvD	KDM1B
9991	AMEX60DD044277	-0.827401	-2.81229	-0.125	-0.053	-1	PvD	LAMTOR3
9992	AMEX60DD001343	-0.827463	2.08423	-0.062	-0.211	-1	PvD	TMED4
9993	AMEX60DD054098	-0.82824	0.813137	-0.25	-0.368	-1	PvD	CUEDC1
9994	AMEX60DD045673	-0.828657	1.1163	-0.125	-0.158	-1	PvD	FAM114A1
9995	AMEX60DD051392	-0.828683	-0.616328	-0.125	-0.105	-1	PvD	LRRC47
9996	AMEX60DD014534	-0.829342	-0.56395	-0.125	-0.158	-1	PvD	ACSBG2
9997	AMEX60DD030462	-0.829453	2.11562	-0.062	-0.263	-1	PvD	AMEX60DD030462
9998	AMEX60DD004311	-0.82965	-0.957475	-0.188	-0.105	-1	PvD	LOC115079285 [nr]
9999	AMEX60DD021391	-0.830239	0.509472	-0.25	-0.368	-1	PvD	OXSR1
10000	AMEX60DD054255	-0.830336	-0.766408	-0.125	-0.105	-1	PvD	LIMK1
10001	AMEX60DD040231	-0.830362	-0.790489	-0.125	-0.158	-1	PvD	NCALD
10002	AMEX60DD009511	-0.830954	-0.587969	-0.062	-0.105	-1	PvD	SLC22A17
10003	AMEX60DD025851	-0.831236	-0.50935	-0.188	-0.211	-1	PvD	KDELR2
10004	AMEX60DD025087	-0.832054	-1.51146	-0.188	-0.105	-1	PvD	MAP3K11
10005	AMEX60DD012069	-0.832197	-0.801424	-0.188	-0.105	-1	PvD	TTBK2
10006	AMEX60DD011370	-0.832215	0.780762	-0.062	-0.211	-1	PvD	GOLGA5
10007	AMEX60DD014626	-0.832834	1.98248	-0.062	-0.105	-1	PvD	LOC115078259 [nr]|APCS [hs]
10008	AMEX60DD013228	-0.833169	-2.33533	-0.188	-0.053	-1	PvD	SNAPC2
10009	AMEX60DD006965	-0.833281	2.13793	-0.062	-0.211	-1	PvD	CREBL2
10010	AMEX60DD044469	-0.83375	0.70576	-0.125	-0.263	-1	PvD	LOC106944734 [nr]
10011	AMEX60DD028357	-0.833902	0.636627	-0.25	-0.368	-1	PvD	MVP
10012	AMEX60DD049701	-0.834403	-0.593785	-0.188	-0.158	-1	PvD	DR999_PMT02237 [nr]|GAB2 [hs]
10013	AMEX60DD037479	-0.835279	0.653354	-0.125	-0.263	-1	PvD	PHF6
10014	AMEX60DD006279	-0.835723	1.2087	-0.062	-0.105	-1	PvD	MOV10L1
10015	AMEX60DD043975	-0.835723	1.2087	-0.062	-0.105	-1	PvD	AMEX60DD043975
10016	AMEX60DD020322	-0.835918	-0.716718	-0.062	-0.105	-1	PvD	CLUAP1
10017	AMEX60DD028531	-0.83626	-0.863577	-0.125	-0.105	-1	PvD	LOC115096893 [nr]|CPNE1 [hs]
10018	AMEX60DD015925	-0.836659	2.1446	-0.062	-0.158	-1	PvD	LOC113425924 [nr]
10019	AMEX60DD028446	-0.837064	-1.2024	-0.25	-0.211	-1	PvD	SNTA1
10020	AMEX60DD001617	-0.837232	-0.660811	-0.062	-0.105	-1	PvD	AMEX60DD001617
10021	AMEX60DD043310	-0.837296	-0.574743	-0.375	-0.368	-1	PvD	VPS13A
10022	AMEX60DD020666	-0.837311	0.538283	-0.312	-0.474	-1	PvD	UNKL [hs]
10023	AMEX60DD051984	-0.837543	1.39485	-0.062	-0.158	-1	PvD	GLUD1
10024	AMEX60DD005778	-0.837584	-0.506769	-0.188	-0.105	-1	PvD	CLIC4
10025	AMEX60DD022869	-0.837856	2.2985	-0.062	-0.158	-1	PvD	FUNDC2 [nr]|FUNDC1 [hs]
10026	AMEX60DD056078	-0.837901	1.27871	-0.125	-0.263	-1	PvD	KALRN
10027	AMEX60DD002653	-0.838207	-2.20395	-0.062	-0.053	-1	PvD	MYO7B
10028	AMEX60DD006583	-0.838207	-2.20395	-0.062	-0.053	-1	PvD	TIGAR
10029	AMEX60DD017342	-0.838207	-2.20395	-0.062	-0.053	-1	PvD	KDELR1
10030	AMEX60DD054144	-0.838207	-2.20395	-0.062	-0.053	-1	PvD	ZZEF1
10031	AMEX60DD009823	-0.838611	-2.01131	-0.188	-0.053	-1	PvD	BRCA1 [nr]
10032	AMEX60DD002577	-0.838762	-1.95651	-0.188	-0.053	-1	PvD	PLPP5
10033	AMEX60DD019637	-0.839189	2.07131	-0.062	-0.211	-1	PvD	NRDC
10034	AMEX60DD014856	-0.839761	0.720394	-0.188	-0.316	-1	PvD	LOC115639392 [nr]|KRTCAP2 [hs]
10035	AMEX60DD025956	-0.840299	-1.09791	-0.188	-0.053	-1	PvD	AMEX60DD025956
10036	AMEX60DD004712	-0.840689	0.764841	-0.125	-0.211	-1	PvD	RPS13
10037	AMEX60DD023370	-0.841176	0.873309	-0.188	-0.263	-1	PvD	RAB7A
10038	AMEX60DD037056	-0.842169	1.05912	-0.125	-0.263	-1	PvD	RLIM
10039	AMEX60DD034521	-0.842326	-0.970126	-0.188	-0.158	-1	PvD	GNPAT
10040	AMEX60DD025652	-0.842728	0.679439	-0.25	-0.316	-1	PvD	OTUD5
10041	AMEX60DD050462	-0.842927	-0.627243	-0.062	-0.105	-1	PvD	MED22
10042	AMEX60DD018686	-0.84295	-0.679938	-0.188	-0.211	-1	PvD	SOAT1.S [nr]|SOAT1 [hs]
10043	AMEX60DD030992	-0.843029	2.31804	-0.062	-0.158	-1	PvD	LOC109070290 [nr]|SPAG9 [hs]
10044	AMEX60DD033959	-0.843037	-0.651735	-0.188	-0.158	-1	PvD	UBE2J1 [nr]
10045	AMEX60DD011945	-0.843408	1.02167	-0.188	-0.316	-1	PvD	MGA
10046	AMEX60DD011581	-0.84377	-1.0262	-0.25	-0.211	-1	PvD	C4H14ORF28 [nr]|C14ORF28 [hs]
10047	AMEX60DD024573	-0.84425	0.838551	-0.375	-0.474	-1	PvD	SIPA1L3
10048	AMEX60DD010896	-0.845084	-0.991346	-0.188	-0.158	-1	PvD	AMEX60DD010896
10049	AMEX60DD019322	-0.845268	2.2363	-0.062	-0.158	-1	PvD	SLC35D1
10050	AMEX60DD010324	-0.845293	2.48717	-0.062	-0.158	-1	PvD	ORMDL3
10051	AMEX60DD043853	-0.845504	2.21926	-0.062	-0.211	-1	PvD	HELQ
10052	AMEX60DD020781	-0.845792	0.953818	-0.125	-0.263	-1	PvD	CIAO3
10053	AMEX60DD032830	-0.845976	-0.691029	-0.312	-0.263	-1	PvD	CTSB [nr]
10054	AMEX60DD038853	-0.846145	-1.40096	-0.188	-0.158	-1	PvD	OTULIN
10055	AMEX60DD009199	-0.846918	-0.616505	-0.125	-0.105	-1	PvD	PSMA5
10056	AMEX60DD038197	-0.847187	2.26036	-0.062	-0.211	-1	PvD	NAPG
10057	AMEX60DD055716	-0.847316	-1.92075	-0.125	-0.053	-1	PvD	B3GALT1
10058	AMEX60DD011013	-0.847388	-1.16383	-0.188	-0.053	-1	PvD	MTHFD1
10059	AMEX60DD008769	-0.847733	2.47457	-0.062	-0.105	-1	PvD	TCP11
10060	AMEX60DD033227	-0.848319	-1.8727	-0.125	-0.053	-1	PvD	SLC66A3
10061	AMEX60DD015959	-0.849093	0.972664	-0.188	-0.316	-1	PvD	RBM42
10062	AMEX60DD006414	-0.849642	-2.54308	-0.188	-0.053	-1	PvD	TM7SF3
10063	AMEX60DD012604	-0.850279	0.834315	-0.125	-0.211	-1	PvD	SPEN [nr]
10064	AMEX60DD038143	-0.850962	0.552657	-0.188	-0.316	-1	PvD	TNS3
10065	AMEX60DD048271	-0.852479	0.650752	-0.188	-0.263	-1	PvD	TMCO3
10066	AMEX60DD034542	-0.852832	-0.550051	-0.125	-0.105	-1	PvD	NUP133
10067	AMEX60DD038914	-0.852875	-0.66601	-0.375	-0.316	-1	PvD	RPRD1A
10068	AMEX60DD019092	-0.852983	1.18211	-0.125	-0.211	-1	PvD	ZNF326
10069	AMEX60DD036148	-0.853365	-2.40339	-0.188	-0.053	-1	PvD	MARK1
10070	AMEX60DD000850	-0.85339	1.74326	-0.062	-0.105	-1	PvD	SRRD
10071	AMEX60DD045151	-0.853496	-0.702011	-0.25	-0.211	-1	PvD	GASK1B
10072	AMEX60DD008292	-0.853566	-1.00343	-0.125	-0.105	-1	PvD	LOC104558934 [nr]|SCAF11 [hs]
10073	AMEX60DD013464	-0.853593	1.17503	-0.125	-0.263	-1	PvD	GNG7
10074	AMEX60DD016511	-0.853723	-2.17253	-0.062	-0.053	-1	PvD	AMEX60DD016511
10075	AMEX60DD037966	-0.853723	-2.17253	-0.062	-0.053	-1	PvD	STAC
10076	AMEX60DD048040	-0.854412	-0.666859	-0.375	-0.368	-1	PvD	DR999_PMT13042 [nr]|TGFBRAP1 [hs]
10077	AMEX60DD004155	-0.854553	2.05473	-0.062	-0.211	-1	PvD	KIF7 [nr]|KIF27 [hs]
10078	AMEX60DD047134	-0.85463	0.572793	-0.25	-0.263	-1	PvD	PRDM15
10079	AMEX60DDU001001400	-0.854821	0.594903	-0.188	-0.316	-1	PvD	ZC3H18
10080	AMEX60DD006541	-0.855461	-2.16903	-0.062	-0.053	-1	PvD	TMEM263
10081	AMEX60DD013486	-0.855461	-2.16903	-0.062	-0.053	-1	PvD	DR999_PMT10686 [nr]|TMEM79 [hs]
10082	AMEX60DD056363	-0.855461	-2.16903	-0.062	-0.053	-1	PvD	STK16
10083	AMEX60DD036318	-0.855845	0.617065	-0.375	-0.526	-1	PvD	PARPI_0010782 [nr]
10084	AMEX60DD003082	-0.856174	-0.768154	-0.125	-0.105	-1	PvD	PHR.L [nr]
10085	AMEX60DD035285	-0.85628	2.24489	-0.062	-0.211	-1	PvD	ADSS2
10086	AMEX60DD034084	-0.856401	0.569091	-0.438	-0.579	-1	PvD	CRYBG1
10087	AMEX60DD030502	-0.856429	-0.919479	-0.25	-0.158	-1	PvD	L3MBTL2
10088	AMEX60DD007335	-0.857365	-0.8115	-0.188	-0.105	-1	PvD	RNF20
10089	AMEX60DD055848	-0.857737	0.567662	-0.5	-0.579	-1	PvD	FMNL2
10090	AMEX60DD004066	-0.858019	-0.594088	-0.062	-0.105	-1	PvD	LOC115357087 [nr]|IDH3A [hs]
10091	AMEX60DD001383	-0.858139	-2.44147	-0.188	-0.053	-1	PvD	STAMBP
10092	AMEX60DD021797	-0.858205	-1.16226	-0.25	-0.211	-1	PvD	ARHGAP12 [hs]
10093	AMEX60DD029594	-0.858479	0.972939	-0.062	-0.211	-1	PvD	SPRYD3
10094	AMEX60DD050552	-0.858908	0.776666	-0.125	-0.211	-1	PvD	PSMB7.S [nr]|PSMB7 [hs]
10095	AMEX60DD036923	-0.859392	-0.756473	-0.375	-0.263	-1	PvD	MONAX_5E001642 [nr]
10096	AMEX60DD022101	-0.859393	-0.529529	-0.188	-0.158	-1	PvD	STAM
10097	AMEX60DD047323	-0.859661	-0.530299	-0.25	-0.158	-1	PvD	URB1
10098	AMEX60DD030127	-0.859849	-2.10548	-0.188	-0.053	-1	PvD	SYNPO
10099	AMEX60DD033224	-0.860558	1.04355	-0.312	-0.368	-1	PvD	ROCK2
10100	AMEX60DD034100	-0.860653	0.602897	-0.375	-0.526	-1	PvD	FABP7 [nr]
10101	AMEX60DD054936	-0.860711	-1.23705	-0.25	-0.158	-1	PvD	PRPF8
10102	AMEX60DD012949	-0.860908	1.66221	-0.062	-0.053	-1	PvD	ELP5
10103	AMEX60DD027087	-0.861356	-0.797267	-0.125	-0.158	-1	PvD	RTEL1
10104	AMEX60DD039711	-0.861857	-0.730438	-0.188	-0.211	-1	PvD	AAES_47789 [nr]
10105	AMEX60DD043188	-0.862662	-0.555658	-0.25	-0.211	-1	PvD	ANXA1.2.S [nr]|ANXA1 [hs]
10106	AMEX60DD019397	-0.862928	0.723752	-0.375	-0.526	-1	PvD	AMEX60DD019397
10107	AMEX60DD029988	-0.863009	-0.607614	-0.25	-0.211	-1	PvD	CCNT1
10108	AMEX60DD006691	-0.863164	-0.837101	-0.438	-0.316	-1	PvD	PLEKHA5
10109	AMEX60DD011424	-0.863418	0.60949	-0.188	-0.316	-1	PvD	AMEX60DD011424
10110	AMEX60DD054896	-0.863744	1.93417	-0.062	-0.211	-1	PvD	POLDIP2
10111	AMEX60DD044501	-0.863931	2.01669	-0.062	-0.263	-1	PvD	HADH
10112	AMEX60DD029905	-0.864709	-1.89906	-0.25	-0.053	-1	PvD	CS [hs]
10113	AMEX60DD022405	-0.864718	2.09345	-0.062	-0.158	-1	PvD	NSUN6 [nr]
10114	AMEX60DD051398	-0.86501	2.037	-0.062	-0.211	-1	PvD	GBF1
10115	AMEX60DD011051	-0.865038	1.99609	-0.062	-0.263	-1	PvD	PPP1R13B
10116	AMEX60DD052379	-0.865088	1.94729	-0.062	-0.158	-1	PvD	ATP13A2
10117	AMEX60DD020444	-0.865688	-2.14847	-0.062	-0.053	-1	PvD	KIAA0556
10118	AMEX60DD022647	-0.865861	2.7198	-0.062	-0.105	-1	PvD	NGLY1
10119	AMEX60DD056262	-0.865894	0.678111	-0.188	-0.316	-1	PvD	LOC115459295 [nr]|TMBIM1 [hs]
10120	AMEX60DD018738	-0.865934	2.24646	-0.062	-0.158	-1	PvD	ZBTB41
10121	AMEX60DD000477	-0.866179	-2.14748	-0.062	-0.053	-1	PvD	PATZ1
10122	AMEX60DD007022	-0.866179	-2.14748	-0.062	-0.053	-1	PvD	PTN [nr]
10123	AMEX60DD038505	-0.866179	-2.14748	-0.062	-0.053	-1	PvD	DUI87_08406 [nr]|KIF13A [hs]
10124	AMEX60DD050708	-0.866179	-2.14748	-0.062	-0.053	-1	PvD	AMEX60DD050708
10125	AMEX60DDU001020684	-0.866597	-0.940875	-0.188	-0.158	-1	PvD	LOC115479748 [nr]|CCN2 [hs]
10126	AMEX60DD007036	-0.867094	-2.74856	-0.125	-0.053	-1	PvD	AV530_013110 [nr]|NUP205 [hs]
10127	AMEX60DD034319	-0.867469	1.90421	-0.062	-0.263	-1	PvD	FBXO30
10128	AMEX60DDU001004083	-0.867637	2.25956	-0.062	-0.158	-1	PvD	VDAC3 [nr]|VDAC2 [hs]
10129	AMEX60DD005920	-0.868041	0.949743	-0.125	-0.263	-1	PvD	BN2614_LOCUS3 [nr]|TRAPPC3 [hs]
10130	AMEX60DD014849	-0.868118	-2.18155	-0.125	-0.053	-1	PvD	THBS3
10131	AMEX60DD000628	-0.868163	-2.85261	-0.125	-0.053	-1	PvD	PSMD9
10132	AMEX60DD015622	-0.86818	2.09063	-0.062	-0.105	-1	PvD	TPPP3
10133	AMEX60DD000539	-0.868741	-2.14234	-0.062	-0.053	-1	PvD	PRKAB1
10134	AMEX60DD004497	-0.868741	-2.14234	-0.062	-0.053	-1	PvD	LOC115469674 [nr]|MUC5B [hs]
10135	AMEX60DDU001025685	-0.868741	-2.14234	-0.062	-0.053	-1	PvD	E1301_TTI005140 [nr]
10136	AMEX60DD006498	-0.868929	-0.945312	-0.438	-0.368	-1	PvD	FGD4
10137	AMEX60DD011290	-0.869222	-2.77388	-0.125	-0.053	-1	PvD	ADCK1
10138	AMEX60DD006115	-0.869299	-0.957376	-0.188	-0.105	-1	PvD	RNF19B
10139	AMEX60DD022813	-0.869447	2.57013	-0.062	-0.158	-1	PvD	XELAEV_18033097MG [nr]
10140	AMEX60DD018661	-0.869698	-0.628715	-0.375	-0.316	-1	PvD	XPR1
10141	AMEX60DD030836	-0.869761	1.81785	-0.062	-0.211	-1	PvD	SRP68
10142	AMEX60DD034314	-0.86986	1.10599	-0.125	-0.158	-1	PvD	SHPRH
10143	AMEX60DD053866	-0.870408	-2.85323	-0.125	-0.053	-1	PvD	HYOU1
10144	AMEX60DD025137	-0.870458	2.24295	-0.062	-0.158	-1	PvD	RIN1 [nr]|RIN2 [hs]
10145	AMEX60DD046005	-0.8706	-0.62315	-0.375	-0.368	-1	PvD	FAM193A
10146	AMEX60DD051548	-0.870713	2.04144	-0.062	-0.158	-1	PvD	AKR7A2 [nr]|AKR7L [hs]
10147	AMEX60DD022230	-0.871141	0.583149	-0.125	-0.105	-1	PvD	DR999_PMT09515 [nr]|ACCS [hs]
10148	AMEX60DD034953	-0.871548	-0.723335	-0.188	-0.053	-1	PvD	ZDHHC14
10149	AMEX60DD000703	-0.872047	0.959514	-0.188	-0.316	-1	PvD	TRAFD1
10150	AMEX60DD041771	-0.872435	1.393	-0.062	-0.158	-1	PvD	DCC
10151	AMEX60DD004952	-0.872443	-0.603524	-0.438	-0.316	-1	PvD	LGR4
10152	AMEX60DD053680	-0.872467	0.930898	-0.125	-0.263	-1	PvD	USP28
10153	AMEX60DD047461	-0.87297	-1.48898	-0.125	-0.105	-1	PvD	AMEX60DD047461
10154	AMEX60DD020034	-0.873374	1.21469	-0.125	-0.263	-1	PvD	LOC103391921 [nr]
10155	AMEX60DD048489	-0.873444	-2.39254	-0.188	-0.053	-1	PvD	DR999_PMT06637 [nr]|CNKSR2 [hs]
10156	AMEX60DD033687	-0.873504	2.03014	-0.062	-0.211	-1	PvD	TTK
10157	AMEX60DD012138	-0.874594	-0.632034	-0.062	-0.105	-1	PvD	FAM98B
10158	AMEX60DD035208	-0.874832	2.27816	-0.062	-0.211	-1	PvD	TTC27
10159	AMEX60DD042809	-0.875135	-1.03074	-0.312	-0.211	-1	PvD	COMMD10.L [nr]|COMMD10 [hs]
10160	AMEX60DD043844	-0.875187	-2.53293	-0.125	-0.053	-1	PvD	LOC115092180 [nr]
10161	AMEX60DD046035	-0.875303	0.860491	-0.188	-0.316	-1	PvD	LETM1
10162	AMEX60DD033031	-0.875747	2.57038	-0.062	-0.105	-1	PvD	AMEX60DD033031
10163	AMEX60DD006338	-0.875827	-2.12814	-0.062	-0.053	-1	PvD	PNPLA8
10164	AMEX60DD015922	-0.875827	-2.12814	-0.062	-0.053	-1	PvD	LOC115076136 [nr]|SIGLEC1 [hs]
10165	AMEX60DD031059	-0.87671	-0.900391	-0.25	-0.211	-1	PvD	SUZ12
10166	AMEX60DD050528	-0.87672	-1.11865	-0.25	-0.158	-1	PvD	DNTS_022104 [nr]|PPP6C [hs]
10167	AMEX60DD039411	-0.876723	-0.548698	-0.188	-0.211	-1	PvD	LOC104841575 [nr]|SEH1L [hs]
10168	AMEX60DD000247	-0.877104	-0.520916	-0.188	-0.158	-1	PvD	HIC2
10169	AMEX60DD047455	-0.877107	-0.891563	-0.188	-0.105	-1	PvD	LOC106494973 [nr]|C21ORF91 [hs]
10170	AMEX60DD006321	-0.877336	0.953213	-0.125	-0.263	-1	PvD	CAPZA2
10171	AMEX60DD005435	-0.877964	2.15841	-0.062	-0.211	-1	PvD	ZCCHC17
10172	AMEX60DD034358	-0.878006	1.62792	-0.062	-0.053	-1	PvD	LOC114595149 [nr]
10173	AMEX60DD014012	-0.878381	2.20184	-0.062	-0.158	-1	PvD	C8H19ORF44 [nr]|C19ORF44 [hs]
10174	AMEX60DD015664	-0.879069	1.80269	-0.062	-0.158	-1	PvD	ZSCAN2 [hs]
10175	AMEX60DD042067	-0.879336	-0.76432	-0.375	-0.316	-1	PvD	ITGA1 [nr]
10176	AMEX60DD033386	-0.879441	-1.1101	-0.25	-0.158	-1	PvD	ERICH1 [nr]
10177	AMEX60DDU001020232	-0.879837	2.56585	-0.062	-0.105	-1	PvD	CHK1 [nr]
10178	AMEX60DD018914	-0.880126	-0.541549	-0.25	-0.263	-1	PvD	ADGRL2
10179	AMEX60DD004160	-0.880226	-0.541447	-0.188	-0.105	-1	PvD	POLG
10180	AMEX60DD004381	-0.88047	0.939738	-0.125	-0.211	-1	PvD	PGGHG
10181	AMEX60DD024084	-0.880516	-2.11875	-0.062	-0.053	-1	PvD	SEMA3G
10182	AMEX60DD030313	-0.880889	1.06353	-0.188	-0.263	-1	PvD	AMEX60DD030313
10183	AMEX60DD045834	-0.881541	0.879104	-0.125	-0.263	-1	PvD	FBXL5
10184	AMEX60DD002150	-0.881856	1.02963	-0.125	-0.263	-1	PvD	MFF
10185	AMEX60DD037492	-0.882034	-2.11571	-0.062	-0.053	-1	PvD	GPC4
10186	AMEX60DD051295	-0.882228	0.740076	-0.25	-0.368	-1	PvD	SSU72 [nr]
10187	AMEX60DD018831	-0.882278	2.34006	-0.062	-0.158	-1	PvD	SLC30A7
10188	AMEX60DD038445	-0.88229	-2.4664	-0.125	-0.053	-1	PvD	NRSN1 [nr]
10189	AMEX60DD050809	-0.88229	-2.4664	-0.125	-0.053	-1	PvD	ASTN2
10190	AMEX60DD005812	-0.88235	-1.7403	-0.188	-0.105	-1	PvD	SRSF10
10191	AMEX60DD002025	-0.882362	2.15203	-0.062	-0.211	-1	PvD	RNF7
10192	AMEX60DD029803	-0.882691	-0.765507	-0.438	-0.316	-1	PvD	EIF4B
10193	AMEX60DD050601	-0.883156	0.604033	-0.312	-0.368	-1	PvD	DAB2IP
10194	AMEX60DD048033	-0.883494	1.44914	-0.125	-0.211	-1	PvD	ECRG4
10195	AMEX60DD050729	-0.883521	2.143	-0.062	-0.211	-1	PvD	LOC109978551 [nr]|SARDH [hs]
10196	AMEX60DD000642	-0.883755	1.6164	-0.062	-0.053	-1	PvD	ORAI1
10197	AMEX60DD039422	-0.883755	1.6164	-0.062	-0.053	-1	PvD	TGIF1.L [nr]
10198	AMEX60DD028780	-0.883788	0.894856	-0.062	-0.105	-1	PvD	PPP2R2B
10199	AMEX60DD043366	-0.883933	0.810037	-0.188	-0.316	-1	PvD	LURAP1L
10200	AMEX60DD005525	-0.883989	-1.66345	-0.125	-0.053	-1	PvD	TAF12
10201	AMEX60DD024145	-0.8842	1.89118	-0.062	-0.211	-1	PvD	FANCD2
10202	AMEX60DD054245	-0.884234	-2.81043	-0.125	-0.053	-1	PvD	STX1A [nr]
10203	AMEX60DD045015	-0.884418	0.777064	-0.188	-0.316	-1	PvD	TMEM184C
10204	AMEX60DD047411	-0.885124	1.0098	-0.062	-0.211	-1	PvD	DV515_00006562 [nr]|ATP5PF [hs]
10205	AMEX60DD026066	-0.885203	0.71172	-0.125	-0.211	-1	PvD	SMARCC1
10206	AMEX60DD007968	-0.885247	-0.562466	-0.062	-0.105	-1	PvD	IRF5
10207	AMEX60DD043750	-0.885477	0.62272	-0.125	-0.211	-1	PvD	PIGG
10208	AMEX60DD004624	-0.885826	1.68414	-0.062	-0.211	-1	PvD	DDB1
10209	AMEX60DD031816	-0.885846	-2.43933	-0.125	-0.053	-1	PvD	PIN1
10210	AMEX60DD037351	-0.885865	-2.24568	-0.188	-0.053	-1	PvD	SLITRK2
10211	AMEX60DD003837	-0.886367	0.828928	-0.188	-0.316	-1	PvD	SNX1
10212	AMEX60DD011666	-0.886945	1.85226	-0.062	-0.158	-1	PvD	PSMC1
10213	AMEX60DD003846	-0.887078	-0.786152	-0.25	-0.211	-1	PvD	LOC104496412 [nr]|ZNF609 [hs]
10214	AMEX60DD048798	-0.887673	2.37435	-0.062	-0.105	-1	PvD	OBI1
10215	AMEX60DD033691	-0.887737	1.58719	-0.062	-0.263	-1	PvD	BCKDHB
10216	AMEX60DD049464	-0.887925	0.575063	-0.125	-0.211	-1	PvD	MSANTD4
10217	AMEX60DD048896	-0.887979	1.71265	-0.062	-0.105	-1	PvD	AMEX60DD048896
10218	AMEX60DD036457	-0.888494	0.62959	-0.312	-0.421	-1	PvD	ZNF318 [nr]
10219	AMEX60DD048350	-0.888678	1.78747	-0.062	-0.105	-1	PvD	LOC115080644 [nr]|ZNF583 [hs]
10220	AMEX60DD040298	-0.888715	0.683828	-0.125	-0.158	-1	PvD	EMC2
10221	AMEX60DD054596	-0.888821	-0.899938	-0.125	-0.053	-1	PvD	LOC107295196 [nr]|PAFAH1B1 [hs]
10222	AMEX60DD015764	-0.888842	1.84233	-0.062	-0.211	-1	PvD	DUSP23
10223	AMEX60DD037514	-0.889007	-2.1701	-0.125	-0.053	-1	PvD	DOCK11
10224	AMEX60DD005022	-0.889368	2.06874	-0.062	-0.158	-1	PvD	TPCN2
10225	AMEX60DD051299	-0.889683	-0.712753	-0.188	-0.105	-1	PvD	LOC115636800 [nr]|GOLIM4 [hs]
10226	AMEX60DD023511	-0.889873	-1.77717	-0.188	-0.053	-1	PvD	LOC115091271 [nr]|CAND1 [hs]
10227	AMEX60DD005787	-0.89022	-0.600394	-0.062	-0.105	-1	PvD	NIPAL3
10228	AMEX60DD023243	-0.890321	1.54511	-0.188	-0.263	-1	PvD	PRRT3
10229	AMEX60DD000700	-0.890345	0.738287	-0.25	-0.368	-1	PvD	NAA25
10230	AMEX60DD003014	-0.890473	-0.511619	-0.75	-0.684	-1	PvD	RPL35A
10231	AMEX60DD012209	-0.890591	0.638662	-0.188	-0.316	-1	PvD	NPAS3
10232	AMEX60DD028653	-0.891225	1.80424	-0.062	-0.158	-1	PvD	IFT52
10233	AMEX60DDU001033211	-0.892083	-2.09557	-0.062	-0.053	-1	PvD	AMEX60DDU001033211
10234	AMEX60DD044694	-0.892309	-2.44336	-0.125	-0.053	-1	PvD	ZGRF1
10235	AMEX60DD054299	-0.892939	-0.706178	-0.188	-0.158	-1	PvD	RABGEF1
10236	AMEX60DD000254	-0.893115	-0.617291	-0.188	-0.211	-1	PvD	CLTCL1 [nr]|CLTC [hs]
10237	AMEX60DD017497	-0.893145	-0.896615	-0.188	-0.158	-1	PvD	CMIP
10238	AMEX60DD007528	-0.893428	1.21977	-0.125	-0.211	-1	PvD	CELSR1
10239	AMEX60DD047979	-0.893896	-1.47192	-0.188	-0.158	-1	PvD	CDKL5
10240	AMEX60DD038370	-0.893939	-1.0786	-0.25	-0.158	-1	PvD	EXOC2
10241	AMEX60DD011109	-0.894187	-0.994232	-0.188	-0.158	-1	PvD	TECPR2
10242	AMEX60DD055506	-0.894405	1.696	-0.062	-0.158	-1	PvD	LOC106892218 [nr]|USP40 [hs]
10243	AMEX60DD043766	-0.89474	-0.810527	-0.188	-0.105	-1	PvD	KCMF1
10244	AMEX60DD008030	-0.895664	0.720945	-0.125	-0.211	-1	PvD	UBE2H
10245	AMEX60DD019621	-0.895819	-0.663874	-0.25	-0.263	-1	PvD	BTF3L4 [hs]
10246	AMEX60DD009167	-0.896432	-0.784269	-0.312	-0.211	-1	PvD	LOC115481726 [nr]|PPHLN1 [hs]
10247	AMEX60DD009991	-0.897129	1.26417	-0.062	-0.211	-1	PvD	LOC101881443 [nr]|DHX8 [hs]
10248	AMEX60DD042416	-0.897595	2.10789	-0.062	-0.211	-1	PvD	ANKRA2
10249	AMEX60DD001816	-0.897753	0.624424	-0.312	-0.421	-1	PvD	SCHIP1
10250	AMEX60DD056281	-0.898001	0.669747	-0.125	-0.105	-1	PvD	DBR06_SOUSAS1710032 [nr]|CNOT9 [hs]
10251	AMEX60DD021037	-0.89801	-1.10741	-0.188	-0.105	-1	PvD	LOC102365697 [nr]|MDFIC [hs]
10252	AMEX60DD004014	-0.89818	1.04398	-0.188	-0.316	-1	PvD	TLN2
10253	AMEX60DD006218	-0.898261	1.58731	-0.062	-0.053	-1	PvD	THAP9
10254	AMEX60DD044524	-0.898261	1.58731	-0.062	-0.053	-1	PvD	COL25A1
10255	AMEX60DD035033	-0.898504	-1.60798	-0.188	-0.105	-1	PvD	LOC101933606 [nr]|CTNNA1 [hs]
10256	AMEX60DD020342	-0.898746	1.14974	-0.125	-0.211	-1	PvD	RAB11FIP3
10257	AMEX60DD031421	-0.899445	0.632302	-0.188	-0.263	-1	PvD	USP36
10258	AMEX60DD003539	-0.899737	-2.41264	-0.125	-0.053	-1	PvD	SELENOS
10259	AMEX60DDU001000283	-0.899865	2.10017	-0.062	-0.211	-1	PvD	LOC106598548 [nr]|ANKRD28 [hs]
10260	AMEX60DD043545	-0.900105	-0.770724	-0.25	-0.211	-1	PvD	COPS4
10261	AMEX60DD003063	-0.900148	1.08895	-0.125	-0.211	-1	PvD	DIS3L2
10262	AMEX60DD028902	-0.900436	-0.601643	-0.25	-0.263	-1	PvD	RAPGEF6 [nr]
10263	AMEX60DD027851	-0.900677	-1.29862	-0.188	-0.105	-1	PvD	UIMC1
10264	AMEX60DD037517	-0.901231	-2.46738	-0.125	-0.053	-1	PvD	KLHL13 [nr]|KLHL9 [hs]
10265	AMEX60DD009889	-0.901454	1.27779	-0.062	-0.105	-1	PvD	SLC25A39
10266	AMEX60DD015765	-0.901553	2.13972	-0.062	-0.158	-1	PvD	ZNRD1
10267	AMEX60DD008757	-0.901832	0.73394	-0.25	-0.316	-1	PvD	ILRUN
10268	AMEX60DD010756	-0.901846	-2.03556	-0.188	-0.053	-1	PvD	LOC115464925 [nr]|TRIM69 [hs]
10269	AMEX60DD026097	-0.902387	-2.03338	-0.25	-0.053	-1	PvD	LOC115083911 [nr]
10270	AMEX60DD038019	-0.90245	-0.895561	-0.375	-0.263	-1	PvD	FKBP9
10271	AMEX60DD031058	-0.903216	1.96776	-0.062	-0.211	-1	PvD	UTP6
10272	AMEX60DD049146	-0.905165	-2.46786	-0.125	-0.053	-1	PvD	MRPS31
10273	AMEX60DD049883	-0.905165	-2.46786	-0.125	-0.053	-1	PvD	LOC115091755 [nr]|ART5 [hs]
10274	AMEX60DD019192	-0.905322	1.90123	-0.062	-0.158	-1	PvD	VAV3
10275	AMEX60DD011191	-0.905651	-2.18763	-0.125	-0.053	-1	PvD	DR999_PMT04084 [nr]
10276	AMEX60DD026206	-0.905805	-0.511077	-0.375	-0.368	-1	PvD	AGAP3
10277	AMEX60DD036444	-0.906297	-1.03711	-0.188	-0.158	-1	PvD	TMEM63B
10278	AMEX60DD008199	-0.906484	-2.66099	-0.125	-0.053	-1	PvD	DYRK2
10279	AMEX60DD034111	-0.906484	-2.66099	-0.125	-0.053	-1	PvD	AMEX60DD034111
10280	AMEX60DD043156	-0.906705	0.563016	-0.312	-0.421	-1	PvD	SMC5
10281	AMEX60DD016145	-0.906971	2.17008	-0.062	-0.158	-1	PvD	LOC115075977 [nr]|B4GALT3 [hs]
10282	AMEX60DD007076	-0.906981	-0.585589	-0.25	-0.263	-1	PvD	AKR1E2
10283	AMEX60DD014606	-0.907099	0.702429	-0.125	-0.105	-1	PvD	FBN3 [nr]|FBN2 [hs]
10284	AMEX60DD045291	-0.90739	0.566843	-0.188	-0.263	-1	PvD	HMG-2 [nr]|HMGB2 [hs]
10285	AMEX60DD048247	-0.907599	-2.62017	-0.125	-0.053	-1	PvD	CHAMP1 [nr]|KIAA1802 [hs]
10286	AMEX60DD030011	-0.907786	2.02653	-0.062	-0.158	-1	PvD	ACVR1B
10287	AMEX60DD003954	-0.907837	-2.12477	-0.188	-0.053	-1	PvD	COMMD4
10288	AMEX60DD037778	-0.908171	-0.647812	-0.625	-0.632	-1	PvD	TMSB15A
10289	AMEX60DD030899	-0.908806	0.571827	-0.125	-0.211	-1	PvD	GRB2
10290	AMEX60DD001612	-0.908901	0.725083	-0.25	-0.368	-1	PvD	PIK3CA [nr]
10291	AMEX60DD016566	-0.909992	0.935783	-0.25	-0.368	-1	PvD	RPL18
10292	AMEX60DD031780	-0.910028	-0.560333	-0.062	-0.105	-1	PvD	LOC115080648 [nr]|DSN1 [hs]
10293	AMEX60DD028421	-0.910122	1.84518	-0.062	-0.211	-1	PvD	LOC115094236 [nr]|EIF3C [hs]
10294	AMEX60DD029269	-0.910327	-1.28479	-0.25	-0.158	-1	PvD	GTPBP1
10295	AMEX60DD017813	-0.910349	0.530922	-0.188	-0.263	-1	PvD	ZNF182
10296	AMEX60DD009535	-0.911153	-2.45904	-0.125	-0.053	-1	PvD	LOC115474853 [nr]
10297	AMEX60DD019271	-0.912089	1.82872	-0.062	-0.263	-1	PvD	ZRANB2
10298	AMEX60DD037511	-0.912102	-0.80225	-0.25	-0.211	-1	PvD	STK26
10299	AMEX60DD023655	-0.912568	-2.66539	-0.125	-0.053	-1	PvD	RFT1
10300	AMEX60DD019405	-0.913259	-0.598151	-0.188	-0.158	-1	PvD	TM2D1
10301	AMEX60DD023754	-0.913396	1.55677	-0.062	-0.053	-1	PvD	PDE12
10302	AMEX60DD033788	-0.913832	-1.21929	-0.125	-0.105	-1	PvD	SYNCRIP
10303	AMEX60DD029538	-0.913852	-1.95338	-0.188	-0.053	-1	PvD	MAP3K12
10304	AMEX60DD032133	-0.913895	1.74289	-0.062	-0.263	-1	PvD	AMEX60DD032133
10305	AMEX60DD047269	-0.914128	0.786955	-0.188	-0.316	-1	PvD	MRPS6.S [nr]|MRPS6 [hs]
10306	AMEX60DD029933	-0.914415	1.30525	-0.062	-0.211	-1	PvD	IKZF4
10307	AMEX60DD043679	-0.914956	-0.620476	-0.125	-0.053	-1	PvD	NAAA
10308	AMEX60DD032940	-0.915478	-0.750141	-0.125	-0.105	-1	PvD	PLA2G7 [nr]
10309	AMEX60DD048006	-0.915655	0.665373	-0.188	-0.316	-1	PvD	LIMS1
10310	AMEX60DD027854	-0.916083	-0.516688	-0.25	-0.263	-1	PvD	ZNF346
10311	AMEX60DD024726	-0.91611	-0.644269	-0.312	-0.211	-1	PvD	PRKD2
10312	AMEX60DD046433	-0.916874	-0.625919	-0.188	-0.158	-1	PvD	ZFP993 [nr]
10313	AMEX60DD027056	-0.916983	-0.935705	-0.188	-0.105	-1	PvD	PRPF6
10314	AMEX60DD026715	-0.917426	1.8791	-0.062	-0.211	-1	PvD	GSTK1 [hs]
10315	AMEX60DD047989	-0.917508	-2.04426	-0.062	-0.053	-1	PvD	LOC101936582 [nr]|ZNF25 [hs]
10316	AMEX60DD015237	-0.918042	1.05803	-0.062	-0.211	-1	PvD	CMC2
10317	AMEX60DD046334	-0.918684	2.16307	-0.062	-0.263	-1	PvD	LOC115087490 [nr]|ADAM19 [hs]
10318	AMEX60DD048479	-0.918801	-1.10279	-0.125	-0.053	-1	PvD	SMS
10319	AMEX60DD018076	-0.918849	-0.54992	-0.25	-0.158	-1	PvD	PAFAH1B3 [nr]|PAFAH1B2 [hs]
10320	AMEX60DD006097	-0.919241	1.76075	-0.062	-0.211	-1	PvD	RBBP4
10321	AMEX60DD000923	-0.91925	1.91369	-0.062	-0.105	-1	PvD	LOC115073459 [nr]
10322	AMEX60DD010459	-0.920016	0.990274	-0.188	-0.263	-1	PvD	LOC115082302 [nr]|TRIM39 [hs]
10323	AMEX60DD038068	-0.920553	0.96729	-0.125	-0.211	-1	PvD	ELMO1
10324	AMEX60DD035164	-0.921382	2.25533	-0.062	-0.158	-1	PvD	TULP4
10325	AMEX60DD023371	-0.921425	1.79394	-0.062	-0.263	-1	PvD	RPN1
10326	AMEX60DD053890	-0.921615	0.717337	-0.188	-0.263	-1	PvD	UBE4A
10327	AMEX60DD052516	-0.92179	-2.39239	-0.125	-0.053	-1	PvD	FAS
10328	AMEX60DD045075	-0.922337	0.908888	-0.188	-0.263	-1	PvD	TMEM131L
10329	AMEX60DD025208	-0.922899	-2.25999	-0.125	-0.053	-1	PvD	LGALS12 [nr]
10330	AMEX60DD050279	-0.922902	2.24048	-0.062	-0.105	-1	PvD	DNM1
10331	AMEX60DD005914	-0.92326	2.5305	-0.062	-0.105	-1	PvD	LOC115479922 [nr]
10332	AMEX60DD000611	-0.923556	-0.504735	-0.125	-0.158	-1	PvD	LOC115100635 [nr]
10333	AMEX60DD036045	-0.923869	2.18716	-0.062	-0.158	-1	PvD	LOC108701822 [nr]|MRPL57 [hs]
10334	AMEX60DD000925	-0.923915	1.64748	-0.125	-0.158	-1	PvD	LOC115073459 [nr]
10335	AMEX60DD013984	-0.924085	0.836892	-0.188	-0.211	-1	PvD	SUGP2
10336	AMEX60DD050080	-0.924601	1.92581	-0.062	-0.211	-1	PvD	TRIM3
10337	AMEX60DD014287	-0.924662	0.572815	-0.125	-0.158	-1	PvD	SIRT6 [nr]
10338	AMEX60DD042122	-0.924898	0.555697	-0.375	-0.474	-1	PvD	PLPP1
10339	AMEX60DD009005	-0.924975	2.33401	-0.062	-0.105	-1	PvD	EIF2D
10340	AMEX60DD009445	-0.925288	1.87879	-0.062	-0.211	-1	PvD	METTL3 [nr]
10341	AMEX60DD045586	-0.925697	-0.744699	-0.312	-0.263	-1	PvD	NFXL1
10342	AMEX60DD038874	-0.926653	-0.538939	-0.125	-0.105	-1	PvD	ANKS6
10343	AMEX60DD036275	-0.928212	0.860209	-0.062	-0.158	-1	PvD	TMEM63A
10344	AMEX60DD043401	-0.928615	1.53229	-0.062	-0.158	-1	PvD	LOC100336720 [nr]
10345	AMEX60DD033143	-0.928934	-0.903113	-0.188	-0.158	-1	PvD	SMC6 [nr]
10346	AMEX60DD054237	-0.929286	1.44404	-0.062	-0.211	-1	PvD	MKS1
10347	AMEX60DDU001003402	-0.93039	-0.696183	-0.125	-0.053	-1	PvD	N/A
10348	AMEX60DD025843	-0.930455	-1.90933	-0.188	-0.053	-1	PvD	LOC115076353 [nr]
10349	AMEX60DD028507	-0.93095	-2.50437	-0.125	-0.053	-1	PvD	SDC4
10350	AMEX60DD036999	-0.93095	-2.50437	-0.125	-0.053	-1	PvD	OPHN1
10351	AMEX60DD049451	-0.931232	0.75968	-0.188	-0.211	-1	PvD	CWF19L2
10352	AMEX60DD013686	-0.931251	0.665399	-0.188	-0.263	-1	PvD	CDC34
10353	AMEX60DDU001008935	-0.931404	2.27475	-0.062	-0.105	-1	PvD	AMEX60DDU001008935
10354	AMEX60DDU001009574	-0.931404	-1.22483	-0.188	-0.053	-1	PvD	GLA
10355	AMEX60DD013819	-0.931588	-0.561189	-0.188	-0.105	-1	PvD	LOC115097705 [nr]|SPIN1 [hs]
10356	AMEX60DD049532	-0.932328	-0.84212	-0.312	-0.211	-1	PvD	MAML2 [nr]|MLL-MAML2 [hs]
10357	AMEX60DD036824	-0.932333	-2.58937	-0.125	-0.053	-1	PvD	AMEX60DD036824
10358	AMEX60DD029705	-0.932713	0.740711	-0.25	-0.316	-1	PvD	ATP5F1B
10359	AMEX60DD045384	-0.932784	-1.86891	-0.188	-0.053	-1	PvD	N/A
10360	AMEX60DD032922	-0.932885	1.51675	-0.062	-0.053	-1	PvD	RUNX2
10361	AMEX60DDU001008200	-0.932885	1.51675	-0.062	-0.053	-1	PvD	DOT1L
10362	AMEX60DD006708	-0.933152	-1.52128	-0.188	-0.105	-1	PvD	PYROXD1
10363	AMEX60DD019089	-0.933556	1.80784	-0.062	-0.105	-1	PvD	DR999_PMT11693 [nr]|LRRC8D [hs]
10364	AMEX60DD026906	-0.933616	1.82006	-0.062	-0.105	-1	PvD	CDH4
10365	AMEX60DD025767	-0.933625	1.14712	-0.125	-0.211	-1	PvD	PDAP1
10366	AMEX60DD024720	-0.933855	-1.99666	-0.188	-0.053	-1	PvD	SLC1A5 [nr]
10367	AMEX60DD025614	-0.934536	-2.00916	-0.062	-0.053	-1	PvD	AMEX60DD025614
10368	AMEX60DD015978	-0.935834	1.86451	-0.062	-0.105	-1	PvD	APLP1
10369	AMEX60DD001030	-0.935927	-2.00625	-0.062	-0.053	-1	PvD	SLC8B1
10370	AMEX60DD027568	-0.935927	-2.00625	-0.062	-0.053	-1	PvD	LOC115401458 [nr]
10371	AMEX60DD023282	-0.936088	-2.00591	-0.062	-0.053	-1	PvD	AMEX60DD023282
10372	AMEX60DD050527	-0.936154	2.14411	-0.062	-0.105	-1	PvD	RABEPK
10373	AMEX60DD041037	-0.9362	2.22254	-0.062	-0.158	-1	PvD	LOC115481447 [nr]
10374	AMEX60DD055270	-0.936602	1.27655	-0.062	-0.211	-1	PvD	COQ10B
10375	AMEX60DD030901	-0.936614	2.3174	-0.062	-0.105	-1	PvD	LLAP_15491 [nr]|MIF4GD [hs]
10376	AMEX60DD037222	-0.936618	1.01344	-0.188	-0.263	-1	PvD	LAMP2
10377	AMEX60DD028543	-0.936756	0.805478	-0.125	-0.211	-1	PvD	LOC108702766 [nr]|ROMO1 [hs]
10378	AMEX60DD036541	-0.936783	0.586102	-0.25	-0.263	-1	PvD	KLC4 [nr]|KLC1 [hs]
10379	AMEX60DD051138	-0.937124	2.21028	-0.062	-0.158	-1	PvD	DR999_PMT02686 [nr]|SRM [hs]
10380	AMEX60DD002708	-0.937735	2.06311	-0.062	-0.211	-1	PvD	YEATS2
10381	AMEX60DD054527	-0.93853	0.54532	-0.25	-0.368	-1	PvD	DR999_PMT03738 [nr]|LRRC75A [hs]
10382	AMEX60DD054991	-0.938586	0.532875	-0.25	-0.368	-1	PvD	BMPR2
10383	AMEX60DD055702	-0.938592	1.77777	-0.062	-0.211	-1	PvD	CIR1
10384	AMEX60DD024217	-0.938866	2.07274	-0.062	-0.105	-1	PvD	INKA1
10385	AMEX60DD020404	-0.93904	0.605993	-0.125	-0.211	-1	PvD	TELO2
10386	AMEX60DD040721	-0.939139	-1.44122	-0.188	-0.053	-1	PvD	KIFC2 [nr]|KIFC3 [hs]
10387	AMEX60DD002518	-0.939174	1.90425	-0.062	-0.158	-1	PvD	PLPBP
10388	AMEX60DD023456	-0.939444	-0.930191	-0.188	-0.158	-1	PvD	ZXDC
10389	AMEX60DD020581	-0.939711	-1.21507	-0.188	-0.105	-1	PvD	DR999_PMT11610 [nr]|NDE1 [hs]
10390	AMEX60DD015637	-0.940543	-0.840807	-0.25	-0.211	-1	PvD	FHOD1.L [nr]|FHOD1 [hs]
10391	AMEX60DD048949	-0.941317	2.03098	-0.062	-0.211	-1	PvD	LOC100337487 [nr]
10392	AMEX60DD035166	-0.941383	1.60979	-0.062	-0.211	-1	PvD	TMEM181 [nr]|HCG18157 [hs]
10393	AMEX60DD029725	-0.941575	0.516191	-0.125	-0.105	-1	PvD	NEMP1 [hs]
10394	AMEX60DD047702	-0.94159	0.670399	-0.062	-0.105	-1	PvD	ABHD13
10395	AMEX60DD035612	-0.942006	2.12774	-0.062	-0.158	-1	PvD	CEP68
10396	AMEX60DD030920	-0.942363	0.72529	-0.125	-0.211	-1	PvD	ATP5PD
10397	AMEX60DD030632	-0.942796	-1.61068	-0.125	-0.105	-1	PvD	LOC102382988 [nr]|COX10 [hs]
10398	AMEX60DD017402	-0.942818	-1.06577	-0.188	-0.105	-1	PvD	LOC115080766 [nr]
10399	AMEX60DD000764	-0.942819	-0.515245	-0.125	-0.053	-1	PvD	UBE3B
10400	AMEX60DD026917	-0.943587	2.27374	-0.062	-0.105	-1	PvD	SS18L1
10401	AMEX60DD014822	-0.944196	0.811081	-0.188	-0.263	-1	PvD	DAP3
10402	AMEX60DD048281	-0.944196	0.745405	-0.125	-0.158	-1	PvD	PCID2 [hs]
10403	AMEX60DD014838	-0.944453	-0.552805	-0.25	-0.158	-1	PvD	PKLR
10404	AMEX60DD043536	-0.944495	-0.772725	-0.312	-0.211	-1	PvD	POLR2B
10405	AMEX60DD042610	-0.946032	0.830402	-0.125	-0.211	-1	PvD	GLRX
10406	AMEX60DD054832	-0.946743	-0.580233	-0.312	-0.263	-1	PvD	DR999_PMT17510 [nr]|PHF12 [hs]
10407	AMEX60DD046938	-0.946918	-1.15191	-0.188	-0.105	-1	PvD	GTF2E1
10408	AMEX60DD038873	-0.947116	-1.03237	-0.125	-0.105	-1	PvD	PDCD6
10409	AMEX60DD043214	-0.947485	-2.37014	-0.125	-0.053	-1	PvD	AB205_0070700 [nr]|RFK [hs]
10410	AMEX60DD023113	-0.947794	1.75846	-0.062	-0.105	-1	PvD	LOC115078798 [nr]|ZKSCAN8 [hs]
10411	AMEX60DD031718	-0.947995	1.79172	-0.062	-0.158	-1	PvD	LOC115080667 [nr]|VCP [hs]
10412	AMEX60DD006199	-0.948105	-0.680944	-0.188	-0.158	-1	PvD	LOC101952866 [nr]|NLRP1 [hs]
10413	AMEX60DD015368	-0.948465	1.4837	-0.062	-0.053	-1	PvD	TK2
10414	AMEX60DD040602	-0.948585	1.41016	-0.062	-0.105	-1	PvD	DENND3
10415	AMEX60DD002096	-0.948845	-2.32794	-0.125	-0.053	-1	PvD	PLOD2
10416	AMEX60DD052785	-0.948931	1.55343	-0.062	-0.211	-1	PvD	ENTPD7
10417	AMEX60DD048675	-0.949639	-0.752041	-0.125	-0.158	-1	PvD	LOC114595149 [nr]
10418	AMEX60DD038438	-0.949806	1.06775	-0.062	-0.263	-1	PvD	AMEX60DD038438
10419	AMEX60DD033699	-0.950202	1.73233	-0.062	-0.105	-1	PvD	IBTK
10420	AMEX60DD048848	-0.950214	-1.97576	-0.062	-0.053	-1	PvD	BORA
10421	AMEX60DD055279	-0.950596	-2.44394	-0.125	-0.053	-1	PvD	VPS8
10422	AMEX60DD000704	-0.951017	0.608497	-0.25	-0.316	-1	PvD	HECTD4 [nr]|KIAA0614 [hs]
10423	AMEX60DD022454	-0.951136	0.545271	-0.188	-0.211	-1	PvD	SYF2
10424	AMEX60DD017420	-0.951607	1.88817	-0.062	-0.158	-1	PvD	LOC115080964 [nr]|CD82 [hs]
10425	AMEX60DDU001005500	-0.951757	-2.49083	-0.125	-0.053	-1	PvD	COLGALT1
10426	AMEX60DD043428	-0.951833	-2.00814	-0.188	-0.053	-1	PvD	AMEX60DD043428
10427	AMEX60DD000244	-0.952666	0.575917	-0.25	-0.316	-1	PvD	PARPI_0011654 [nr]
10428	AMEX60DD055519	-0.95387	-0.686921	-0.25	-0.211	-1	PvD	LOC100083243 [nr]|AHR [hs]
10429	AMEX60DD049724	-0.954157	-0.69945	-0.375	-0.316	-1	PvD	CAPN5
10430	AMEX60DD046170	-0.954206	-0.787034	-0.188	-0.158	-1	PvD	LRRTM1
10431	AMEX60DD009906	-0.954832	0.660766	-0.188	-0.263	-1	PvD	TMUB2
10432	AMEX60DD047711	-0.954988	0.726516	-0.188	-0.263	-1	PvD	ARGLU1
10433	AMEX60DD026214	-0.955667	1.96089	-0.062	-0.211	-1	PvD	CHPF2
10434	AMEX60DD010687	-0.955821	-2.47363	-0.125	-0.053	-1	PvD	LOC115080956 [nr]
10435	AMEX60DD024630	-0.956253	-0.527117	-0.375	-0.316	-1	PvD	AMEX60DD024630
10436	AMEX60DD017729	-0.956296	0.771729	-0.312	-0.368	-1	PvD	CHD9
10437	AMEX60DD017302	-0.95634	0.571726	-0.188	-0.211	-1	PvD	TEAD4 [nr]|TEAD1 [hs]
10438	AMEX60DD015844	-0.956445	0.548099	-0.125	-0.105	-1	PvD	LOC106702022 [nr]|ERV3-1 [hs]
10439	AMEX60DD040755	-0.956659	-0.882139	-0.188	-0.158	-1	PvD	PARK7 [nr]
10440	AMEX60DD041342	-0.957137	-0.900628	-0.188	-0.158	-1	PvD	LOC115653568 [nr]
10441	AMEX60DD042013	-0.957706	0.651922	-0.188	-0.263	-1	PvD	NNT
10442	AMEX60DD025346	-0.957968	-0.506383	-0.25	-0.158	-1	PvD	NXF1
10443	AMEX60DD037041	-0.959256	0.754261	-0.125	-0.158	-1	PvD	ARHGEF9
10444	AMEX60DD035339	-0.959434	-2.39748	-0.125	-0.053	-1	PvD	TFB2M [nr]
10445	AMEX60DD014175	-0.959628	-0.56071	-0.125	-0.158	-1	PvD	RAB8A [nr]
10446	AMEX60DD011118	-0.959883	-0.974781	-0.188	-0.053	-1	PvD	PSA3 [nr]|PSMA3 [hs]
10447	AMEX60DD038966	-0.960034	-0.703181	-0.25	-0.158	-1	PvD	INO80C
10448	AMEX60DDU001007040	-0.960043	-2.11005	-0.125	-0.053	-1	PvD	CHD8
10449	AMEX60DD011514	-0.960412	0.971741	-0.125	-0.211	-1	PvD	BAHD1
10450	AMEX60DD055802	-0.96065	-1.84631	-0.188	-0.053	-1	PvD	WDSUB1
10451	AMEX60DD048815	-0.960817	1.84971	-0.062	-0.158	-1	PvD	FBXL3
10452	AMEX60DD041921	-0.960911	1.69932	-0.062	-0.211	-1	PvD	LOC115462943 [nr]|CPLANE1 [hs]
10453	AMEX60DD055846	-0.96096	-1.95185	-0.062	-0.053	-1	PvD	LOC115474409 [nr]|ARL6IP6 [hs]
10454	AMEX60DD032925	-0.961124	1.45562	-0.062	-0.053	-1	PvD	CLIC5
10455	AMEX60DD054669	-0.961249	2.22383	-0.062	-0.105	-1	PvD	SMG8
10456	AMEX60DD012778	-0.961726	-0.939777	-0.25	-0.158	-1	PvD	LOC115078231 [nr]|PLSCR3 [hs]
10457	AMEX60DD011267	-0.962002	1.97927	-0.062	-0.211	-1	PvD	NDUFB1
10458	AMEX60DD030458	-0.962479	-0.512547	-0.188	-0.211	-1	PvD	SMDT1 [hs]
10459	AMEX60DD037053	-0.963057	-2.07559	-0.188	-0.053	-1	PvD	CHK1 [nr]
10460	AMEX60DD042649	-0.963375	1.89798	-0.062	-0.263	-1	PvD	CHD1.L [nr]|CHD1 [hs]
10461	AMEX60DD045670	-0.963534	-2.38128	-0.125	-0.053	-1	PvD	WDR19
10462	AMEX60DD029525	-0.963671	0.538159	-0.25	-0.316	-1	PvD	ATP5MC3 [nr]|ATP5MC2 [hs]
10463	AMEX60DDU001019681	-0.964002	0.6847	-0.188	-0.263	-1	PvD	FKBP1A
10464	AMEX60DD046458	-0.964111	1.00386	-0.062	-0.158	-1	PvD	LOC115087705 [nr]
10465	AMEX60DD018854	-0.964506	-2.41852	-0.125	-0.053	-1	PvD	SASS6
10466	AMEX60DD007297	-0.965911	1.6267	-0.062	-0.158	-1	PvD	ANKRD13D
10467	AMEX60DD019430	-0.966645	1.50704	-0.062	-0.263	-1	PvD	HOOK1
10468	AMEX60DD010075	-0.966744	1.96622	-0.062	-0.105	-1	PvD	ACLY
10469	AMEX60DD034662	-0.966919	-0.612302	-0.188	-0.158	-1	PvD	URB2
10470	AMEX60DD011693	-0.967028	0.590883	-0.188	-0.263	-1	PvD	PPP4R3A
10471	AMEX60DD020291	-0.967201	-0.917602	-0.188	-0.158	-1	PvD	ADCY9
10472	AMEX60DD035089	-0.967402	1.81106	-0.062	-0.211	-1	PvD	AMEX60DD035089
10473	AMEX60DD017133	-0.967781	0.580265	-0.188	-0.211	-1	PvD	MVD
10474	AMEX60DD021887	-0.967824	-0.686382	-0.25	-0.158	-1	PvD	PRTFDC1
10475	AMEX60DD005945	-0.968435	1.4386	-0.062	-0.053	-1	PvD	NCDN
10476	AMEX60DD015405	-0.968824	-1.44424	-0.125	-0.105	-1	PvD	ARL2BP
10477	AMEX60DD031203	-0.969148	-0.80375	-0.25	-0.158	-1	PvD	AMEX60DD031203
10478	AMEX60DD045413	-0.969423	-0.668491	-0.312	-0.263	-1	PvD	SORBS2
10479	AMEX60DD031533	-0.969481	-0.741215	-0.25	-0.158	-1	PvD	LOC115472519 [nr]
10480	AMEX60DD006470	-0.969523	-0.569295	-0.188	-0.105	-1	PvD	NUP50
10481	AMEX60DD001663	-0.969793	0.953794	-0.062	-0.105	-1	PvD	B3GNT5
10482	AMEX60DD005757	-0.969827	1.6502	-0.062	-0.211	-1	PvD	LUZP1
10483	AMEX60DD043374	-0.970043	-0.565197	-0.25	-0.158	-1	PvD	DENND4C
10484	AMEX60DD020484	-0.970079	-0.655991	-0.25	-0.158	-1	PvD	LOC102939338 [nr]
10485	AMEX60DD029273	-0.970195	1.92541	-0.062	-0.211	-1	PvD	TOMM22
10486	AMEX60DD047169	-0.970342	-2.39963	-0.125	-0.053	-1	PvD	AMEX60DD047169
10487	AMEX60DD043306	-0.970977	0.523907	-0.062	-0.158	-1	PvD	GNA14
10488	AMEX60DD004789	-0.971442	-0.776169	-0.125	-0.158	-1	PvD	SWAP70
10489	AMEX60DD001345	-0.97181	-0.876348	-0.188	-0.053	-1	PvD	DDX56
10490	AMEX60DD028790	-0.971916	0.533149	-0.125	-0.158	-1	PvD	LARS1
10491	AMEX60DD005069	-0.971982	0.597636	-0.312	-0.368	-1	PvD	DR999_PMT05276 [nr]
10492	AMEX60DD029621	-0.972141	1.86926	-0.062	-0.211	-1	PvD	CSRNP2
10493	AMEX60DD046028	-0.972773	-1.92396	-0.062	-0.053	-1	PvD	LOC101949915 [nr]
10494	AMEX60DD056134	-0.973228	-2.03177	-0.125	-0.053	-1	PvD	LOC115093445 [nr]|LZTR1 [hs]
10495	AMEX60DD040129	-0.973452	-2.3565	-0.125	-0.053	-1	PvD	COPA
10496	AMEX60DD052091	-0.973452	-2.3565	-0.125	-0.053	-1	PvD	WNT4
10497	AMEX60DD018658	-0.974317	-1.92014	-0.062	-0.053	-1	PvD	KIAA1614
10498	AMEX60DD017398	-0.974711	-1.91915	-0.062	-0.053	-1	PvD	ZSWIM9 [nr]
10499	AMEX60DD004289	-0.974757	1.42318	-0.062	-0.053	-1	PvD	ABHD17C
10500	AMEX60DD013815	-0.974757	1.42318	-0.062	-0.053	-1	PvD	HSD11B1L
10501	AMEX60DD014352	-0.974757	1.42318	-0.062	-0.053	-1	PvD	AMEX60DD014352
10502	AMEX60DD026240	-0.974757	1.42318	-0.062	-0.053	-1	PvD	FANCA
10503	AMEX60DD039691	-0.974757	1.42318	-0.062	-0.053	-1	PvD	AMEX60DD039691
10504	AMEX60DD037924	-0.974998	-1.91843	-0.062	-0.053	-1	PvD	LOC114595149 [nr]
10505	AMEX60DD009711	-0.975154	1.96609	-0.062	-0.158	-1	PvD	AMEX60DD009711
10506	AMEX60DD051573	-0.97576	0.586708	-0.188	-0.263	-1	PvD	LOC115456767 [nr]|KLHL21 [hs]
10507	AMEX60DD040413	-0.975912	-2.377	-0.125	-0.053	-1	PvD	HAS2
10508	AMEX60DD029257	-0.976741	1.99928	-0.062	-0.158	-1	PvD	CBX7
10509	AMEX60DD034635	-0.977232	1.59831	-0.062	-0.263	-1	PvD	LOC101345737 [nr]|RAB4A [hs]
10510	AMEX60DD048393	-0.977519	-0.5516	-0.312	-0.263	-1	PvD	ZFX
10511	AMEX60DDU001004687	-0.977714	0.577028	-0.125	-0.211	-1	PvD	AMEX60DDU001004687
10512	AMEX60DD033107	-0.978021	-2.00451	-0.188	-0.053	-1	PvD	WDR35
10513	AMEX60DD023172	-0.978149	0.537364	-0.188	-0.211	-1	PvD	BORCS6
10514	AMEX60DD000659	-0.97855	0.806266	-0.125	-0.211	-1	PvD	PARPI_0014279 [nr]|ANAPC7 [hs]
10515	AMEX60DD012189	-0.97874	-0.559588	-0.188	-0.105	-1	PvD	SCFD1
10516	AMEX60DD004623	-0.978781	1.4129	-0.062	-0.053	-1	PvD	TKFC
10517	AMEX60DD043102	-0.979666	-0.591721	-0.375	-0.316	-1	PvD	RFX3
10518	AMEX60DD013827	-0.979843	-2.04235	-0.188	-0.053	-1	PvD	LOC115097706 [nr]|SMN2 [hs]
10519	AMEX60DD053472	-0.98001	1.97891	-0.062	-0.105	-1	PvD	UBASH3B
10520	AMEX60DDU001006673	-0.980986	0.781521	-0.125	-0.158	-1	PvD	THG1L
10521	AMEX60DD034561	-0.981041	1.40691	-0.062	-0.053	-1	PvD	WDR27
10522	AMEX60DD001559	-0.981108	-1.07073	-0.188	-0.105	-1	PvD	CLDN11
10523	AMEX60DD008237	-0.981702	-0.605805	-0.188	-0.105	-1	PvD	XPOT
10524	AMEX60DD019379	-0.981802	-0.716364	-0.25	-0.158	-1	PvD	EFCAB7
10525	AMEX60DD048503	-0.982114	1.91748	-0.062	-0.211	-1	PvD	TRAPPC2
10526	AMEX60DD034294	-0.982129	1.96602	-0.062	-0.211	-1	PvD	SF3B5
10527	AMEX60DD017032	-0.982196	1.88165	-0.062	-0.211	-1	PvD	TANGO6
10528	AMEX60DD020590	-0.9822	-0.625516	-0.125	-0.105	-1	PvD	SMG1
10529	AMEX60DDU001011502	-0.982481	-1.89887	-0.062	-0.053	-1	PvD	LOC103174533 [nr]
10530	AMEX60DD029204	-0.982643	-2.09835	-0.125	-0.053	-1	PvD	FAM83F
10531	AMEX60DD031451	-0.983055	0.691236	-0.125	-0.211	-1	PvD	SYNGR2
10532	AMEX60DD048412	-0.983503	0.723315	-0.062	-0.211	-1	PvD	NFKBIZ
10533	AMEX60DD029913	-0.983596	-0.723198	-0.188	-0.158	-1	PvD	LOC108510549 [nr]|SMARCC2 [hs]
10534	AMEX60DD054052	-0.98396	1.39891	-0.062	-0.053	-1	PvD	ZNF879 [nr]|ZNF354A [hs]
10535	AMEX60DDU001003083	-0.984076	0.595098	-0.125	-0.211	-1	PvD	LOC115657053 [nr]|FIP1L1 [hs]
10536	AMEX60DD013363	-0.984448	-1.89339	-0.062	-0.053	-1	PvD	LOC115078162 [nr]|P2RY4 [hs]
10537	AMEX60DD002519	-0.98465	-0.693956	-0.188	-0.158	-1	PvD	ADGRA2
10538	AMEX60DDU001008790	-0.98522	-2.02033	-0.125	-0.053	-1	PvD	AMEX60DDU001008790
10539	AMEX60DD042716	-0.985435	0.737135	-0.125	-0.211	-1	PvD	DR999_PMT03894 [nr]|PJA2 [hs]
10540	AMEX60DD006352	-0.98557	0.51743	-0.125	-0.211	-1	PvD	DUSP6
10541	AMEX60DD025309	-0.985616	1.5183	-0.062	-0.158	-1	PvD	AMEX60DD025309
10542	AMEX60DD022492	-0.986078	-1.63736	-0.188	-0.053	-1	PvD	TMEM106B
10543	AMEX60DD029397	-0.986322	0.510399	-0.062	-0.158	-1	PvD	LOC115094715 [nr]|ZNF684 [hs]
10544	AMEX60DD014432	-0.98647	-1.88757	-0.062	-0.053	-1	PvD	LOC102940551 [nr]|ZFAND5 [hs]
10545	AMEX60DD029935	-0.98647	-1.88757	-0.062	-0.053	-1	PvD	SUOX
10546	AMEX60DD048355	-0.98647	-1.88757	-0.062	-0.053	-1	PvD	LOC115080317 [nr]|ZKSCAN3 [hs]
10547	AMEX60DD052874	-0.986786	1.71281	-0.062	-0.211	-1	PvD	LDB1.L [nr]|LDB1 [hs]
10548	AMEX60DD043823	-0.986805	-1.88658	-0.062	-0.053	-1	PvD	TMOD1
10549	AMEX60DD000260	-0.986839	2.01437	-0.062	-0.105	-1	PvD	LOC112120414 [nr]|THADA [hs]
10550	AMEX60DD029583	-0.986839	2.01437	-0.062	-0.105	-1	PvD	ZNF740
10551	AMEX60DD051658	-0.986849	0.620881	-0.125	-0.211	-1	PvD	PPA1 [hs]
10552	AMEX60DD003706	-0.986876	0.616403	-0.125	-0.158	-1	PvD	MAPK6
10553	AMEX60DD047538	-0.987332	2.04913	-0.062	-0.158	-1	PvD	SFT2D2
10554	AMEX60DD008577	-0.987463	1.01936	-0.125	-0.158	-1	PvD	CEPT1
10555	AMEX60DD054999	-0.987613	-2.0948	-0.125	-0.053	-1	PvD	WDR12
10556	AMEX60DD011502	-0.988214	1.3865	-0.062	-0.053	-1	PvD	RAD51
10557	AMEX60DD051912	-0.98866	1.38513	-0.062	-0.053	-1	PvD	SGPL1
10558	AMEX60DD008353	-0.988922	-1.18028	-0.125	-0.053	-1	PvD	UTP20
10559	AMEX60DD042945	-0.989297	-0.568747	-0.188	-0.105	-1	PvD	HINT1 [nr]
10560	AMEX60DD053401	-0.989305	-1.06509	-0.125	-0.105	-1	PvD	ABRAXAS2
10561	AMEX60DD055969	-0.989514	1.76314	-0.062	-0.158	-1	PvD	CCNT2
10562	AMEX60DD009332	-0.990756	0.689047	-0.125	-0.211	-1	PvD	RBM23
10563	AMEX60DD027013	-0.991297	2.00592	-0.062	-0.105	-1	PvD	AMEX60DD027013
10564	AMEX60DD022385	-0.991429	1.97928	-0.062	-0.158	-1	PvD	PPP1R9A
10565	AMEX60DD029237	-0.991479	1.58909	-0.062	-0.158	-1	PvD	TAB1
10566	AMEX60DD056120	-0.992587	-1.18329	-0.188	-0.105	-1	PvD	TFCP2L1
10567	AMEX60DD039409	-0.992657	1.95702	-0.062	-0.158	-1	PvD	CEP192 [nr]
10568	AMEX60DD000755	-0.992697	1.96713	-0.062	-0.158	-1	PvD	ACACB
10569	AMEX60DD033701	-0.993099	-0.785078	-0.188	-0.105	-1	PvD	IBTK
10570	AMEX60DD049022	-0.993196	-0.928684	-0.188	-0.105	-1	PvD	RB [nr]|RB1 [hs]
10571	AMEX60DD022846	-0.993388	1.79489	-0.062	-0.158	-1	PvD	LOC109313653 [nr]
10572	AMEX60DD001369	-0.993405	1.87832	-0.062	-0.211	-1	PvD	TCF7L1
10573	AMEX60DD009659	-0.993477	2.03857	-0.062	-0.211	-1	PvD	LOC112120882 [nr]|BTN1A1 [hs]
10574	AMEX60DD010252	-0.99362	1.90161	-0.062	-0.211	-1	PvD	MLLT6
10575	AMEX60DD032139	-0.993899	0.714348	-0.125	-0.211	-1	PvD	CC2D1A
10576	AMEX60DD049216	-0.993915	0.605219	-0.125	-0.211	-1	PvD	LOC113837993 [nr]
10577	AMEX60DD014045	-0.994037	0.51906	-0.188	-0.211	-1	PvD	USE1
10578	AMEX60DD018966	-0.994246	1.76331	-0.062	-0.263	-1	PvD	MIGA1
10579	AMEX60DD029051	-0.994295	1.81279	-0.062	-0.211	-1	PvD	PURA
10580	AMEX60DD052447	-0.994317	-1.8188	-0.125	-0.053	-1	PvD	ZNF488 [nr]|PRDM8 [hs]
10581	AMEX60DD015476	-0.994428	-0.792945	-0.188	-0.105	-1	PvD	KATNB1
10582	AMEX60DD049183	-0.994494	-0.619594	-0.188	-0.105	-1	PvD	AB205_0156550 [nr]|RFXAP [hs]
10583	AMEX60DD042177	-0.99452	0.864084	-0.125	-0.211	-1	PvD	LOC115462267 [nr]|ANTKMT [hs]
10584	AMEX60DD040523	-0.99473	0.559137	-0.125	-0.211	-1	PvD	AMEX60DD040523
10585	AMEX60DD055307	-0.994736	1.80371	-0.062	-0.263	-1	PvD	ZC3H15
10586	AMEX60DD026260	-0.99474	1.94964	-0.062	-0.105	-1	PvD	LOC112061046 [nr]|ZKSCAN1 [hs]
10587	AMEX60DDU001010147	-0.994756	0.715369	-0.125	-0.105	-1	PvD	DDIAS
10588	AMEX60DD033261	-0.994814	-1.82288	-0.25	-0.053	-1	PvD	LOC115531649 [nr]
10589	AMEX60DD029183	-0.994827	1.39623	-0.062	-0.158	-1	PvD	PMM1
10590	AMEX60DD002252	-0.994873	1.62191	-0.062	-0.211	-1	PvD	RNF168
10591	AMEX60DD010179	-0.995174	0.603084	-0.125	-0.158	-1	PvD	N/A
10592	AMEX60DD019169	-0.99542	1.81065	-0.062	-0.158	-1	PvD	DR999_PMT11713 [nr]|BCAR3 [hs]
10593	AMEX60DD024752	-0.995564	-1.34794	-0.188	-0.053	-1	PvD	SIX5
10594	AMEX60DD050479	-0.995672	0.751178	-0.062	-0.105	-1	PvD	CACFD1
10595	AMEX60DD040132	-0.995778	0.936331	-0.062	-0.105	-1	PvD	LOC113837993 [nr]
10596	AMEX60DD015241	-0.996026	0.680728	-0.125	-0.211	-1	PvD	CDYL2
10597	AMEX60DD053350	-0.99622	-0.828993	-0.188	-0.105	-1	PvD	IKZF5
10598	AMEX60DD053278	-0.996266	1.79825	-0.062	-0.211	-1	PvD	WDR11
10599	AMEX60DD006868	-0.99662	1.83277	-0.062	-0.263	-1	PvD	RESF1
10600	AMEX60DD000846	-0.996678	-0.972196	-0.125	-0.105	-1	PvD	ASPHD2
10601	AMEX60DD048270	-0.99699	0.840693	-0.062	-0.211	-1	PvD	TFDP1
10602	AMEX60DD017345	-0.99711	-0.697634	-0.188	-0.105	-1	PvD	TMEM143
10603	AMEX60DD013870	-0.997216	1.94126	-0.062	-0.105	-1	PvD	CCDC124
10604	AMEX60DD016910	-0.997326	0.539122	-0.188	-0.211	-1	PvD	PEX19
10605	AMEX60DD023396	-0.997449	-2.06795	-0.125	-0.053	-1	PvD	TPRA1
10606	AMEX60DD015962	-0.997734	0.502112	-0.188	-0.263	-1	PvD	KMT2B
10607	AMEX60DD024388	-0.997966	1.40813	-0.062	-0.211	-1	PvD	CAPNS1
10608	AMEX60DD046981	-0.998004	1.04716	-0.062	-0.105	-1	PvD	CCDC191
10609	AMEX60DD054296	-0.99811	0.560829	-0.125	-0.211	-1	PvD	TMEM248
10610	AMEX60DD037818	-0.998262	-0.602976	-0.188	-0.105	-1	PvD	NUP62CL [nr]|DKFZP547L134 [hs]
10611	AMEX60DD001418	-0.998641	1.94889	-0.062	-0.158	-1	PvD	PCNA.L [nr]
10612	AMEX60DD043745	-0.998664	-0.823266	-0.125	-0.105	-1	PvD	LOC108788189 [nr]
10613	AMEX60DDU001008676	-0.998708	1.9076	-0.062	-0.105	-1	PvD	EOD39_0181 [nr]|GLYR1 [hs]
10614	AMEX60DD036902	-0.998949	-0.629488	-0.188	-0.105	-1	PvD	LOC101355707 [nr]|PDZD11 [hs]
10615	AMEX60DD054637	-0.99895	0.799846	-0.125	-0.211	-1	PvD	BRIP1 [nr]
10616	AMEX60DD050947	-0.999104	1.87676	-0.062	-0.211	-1	PvD	EXD3
10617	AMEX60DD045449	-0.999219	-0.823298	-0.188	-0.105	-1	PvD	FRG1
10618	AMEX60DD055655	-0.99956	-0.872416	-0.125	-0.053	-1	PvD	GORASP2
10619	AMEX60DD011105	-0.999618	1.80707	-0.062	-0.105	-1	PvD	RCOR1
10620	AMEX60DD008633	-0.999626	1.60285	-0.062	-0.105	-1	PvD	LYPA_23C008224 [nr]|ARL8A [hs]
10621	AMEX60DD034775	-0.999626	1.60285	-0.062	-0.105	-1	PvD	SNX5
10622	AMEX60DD011149	-0.99965	-0.871314	-0.188	-0.105	-1	PvD	TMED10
10623	AMEX60DD017733	-0.999742	-0.990836	-0.188	-0.105	-1	PvD	RPGRIP1L
10624	AMEX60DD007883	-0.999758	1.33857	-0.062	-0.053	-1	PvD	LOC102571274 [nr]|CHKB-CPT1B [hs]
10625	AMEX60DD010947	-0.999758	1.33857	-0.062	-0.053	-1	PvD	LOC114595149 [nr]
10626	AMEX60DDU001022586	-0.999758	1.33857	-0.062	-0.053	-1	PvD	NOL8 [nr]
10627	AMEX60DD001274	-0.9999	-2.06616	-0.125	-0.053	-1	PvD	USP39
10628	AMEX60DD031530	-0.99993	1.92833	-0.062	-0.158	-1	PvD	LOC115458147 [nr]|ZNF300 [hs]
10629	AMEX60DD008846	-0.999966	-0.582949	-0.188	-0.158	-1	PvD	DENND2C
10630	AMEX60DD002733	-0.999968	-1.83166	-0.062	-0.053	-1	PvD	AMMECR1L
10631	AMEX60DD014720	-0.999984	0.872747	-0.125	-0.158	-1	PvD	TARS3
10632	AMEX60DD010501	-1	1.2314	-0.062	-0.263	-1	PvD	AMEX60DD010501
10633	AMEX60DD021273	-1	1.7192	-0.062	-0.263	-1	PvD	LOC115466611 [nr]|MAP3K3 [hs]
10634	AMEX60DD021732	-1	1.62898	-0.062	-0.263	-1	PvD	LOC100336538 [nr]
10635	AMEX60DD028630	-1	1.27634	-0.062	-0.263	-1	PvD	RPN2
10636	AMEX60DD040956	-1	1.29216	-0.062	-0.263	-1	PvD	PRDM9
10637	AMEX60DD043420	-1	1.33492	-0.062	-0.263	-1	PvD	NDUFB6
10638	AMEX60DD045656	-1	1.19202	-0.062	-0.263	-1	PvD	UBE2K [nr]
10639	AMEX60DDU001005235	-1	1.44242	-0.062	-0.263	-1	PvD	HIKESHI
10640	AMEX60DD000251	-1	1.77958	-0.062	-0.211	-1	PvD	HCG_1999854 [hs]
10641	AMEX60DD000450	-1	0.967496	-0.062	-0.211	-1	PvD	BCR
10642	AMEX60DD000812	-1	1.49017	-0.062	-0.211	-1	PvD	TCHP
10643	AMEX60DD001151	-1	1.64789	-0.062	-0.211	-1	PvD	ZNRF3 [nr]|KIAA1133 [hs]
10644	AMEX60DD003209	-1	1.38999	-0.062	-0.211	-1	PvD	CCDC50
10645	AMEX60DD003694	-1	1.40843	-0.062	-0.211	-1	PvD	ARPP19
10646	AMEX60DD004156	-1	1.07389	-0.062	-0.211	-1	PvD	FANCI
10647	AMEX60DD004304	-1	1.50816	-0.062	-0.211	-1	PvD	CARS1
10648	AMEX60DD006032	-1	1.03289	-0.062	-0.211	-1	PvD	PEF1
10649	AMEX60DD006418	-1	0.923574	-0.062	-0.211	-1	PvD	STK38L
10650	AMEX60DD006479	-1	0.856438	-0.062	-0.211	-1	PvD	CDPF1
10651	AMEX60DD006636	-1	1.82561	-0.062	-0.211	-1	PvD	BPGM
10652	AMEX60DD007324	-1	1.8247	-0.062	-0.211	-1	PvD	CDK2AP2
10653	AMEX60DD008833	-1	1.64732	-0.062	-0.211	-1	PvD	SIKE1
10654	AMEX60DD009775	-1	1.144	-0.062	-0.211	-1	PvD	MYO1D
10655	AMEX60DD010155	-1	1.18523	-0.062	-0.211	-1	PvD	WIPF2
10656	AMEX60DD010806	-1	1.76199	-0.062	-0.211	-1	PvD	RGL2
10657	AMEX60DD012548	-1	1.63443	-0.062	-0.211	-1	PvD	LOC114581760 [nr]|DNAJC3 [hs]
10658	AMEX60DD015016	-1	1.04131	-0.062	-0.211	-1	PvD	INTS3 [nr]
10659	AMEX60DD015027	-1	1.44033	-0.062	-0.211	-1	PvD	DENND4B
10660	AMEX60DD015130	-1	1.72117	-0.062	-0.211	-1	PvD	ANP32E
10661	AMEX60DD015974	-1	1.27325	-0.062	-0.211	-1	PvD	LIN37
10662	AMEX60DD017045	-1	1.35778	-0.062	-0.211	-1	PvD	TUBB3.L [nr]|TUBB3 [hs]
10663	AMEX60DD017394	-1	1.06767	-0.062	-0.211	-1	PvD	ATF5 [nr]
10664	AMEX60DD019742	-1	1.7725	-0.062	-0.211	-1	PvD	LOC115100087 [nr]|CYP4B1 [hs]
10665	AMEX60DD019951	-1	1.69145	-0.062	-0.211	-1	PvD	PRDX1 [hs]
10666	AMEX60DD020046	-1	1.45048	-0.062	-0.211	-1	PvD	HYI
10667	AMEX60DD021789	-1	1.36846	-0.062	-0.211	-1	PvD	NRP1
10668	AMEX60DD022061	-1	1.0542	-0.062	-0.211	-1	PvD	TMEM42 [nr]
10669	AMEX60DD022458	-1	1.28433	-0.062	-0.211	-1	PvD	ANKMY2
10670	AMEX60DD022782	-1	0.876907	-0.062	-0.211	-1	PvD	SATB1
10671	AMEX60DD023366	-1	0.972251	-0.062	-0.211	-1	PvD	COPG1.L [nr]|COPG1 [hs]
10672	AMEX60DD024106	-1	0.99333	-0.062	-0.211	-1	PvD	TMEM115
10673	AMEX60DD025771	-1	0.840865	-0.062	-0.211	-1	PvD	CPSF4
10674	AMEX60DD027352	-1	1.52957	-0.062	-0.211	-1	PvD	CSTF1
10675	AMEX60DD028072	-1	1.63702	-0.062	-0.211	-1	PvD	NIF3L1
10676	AMEX60DD029940	-1	1.32018	-0.062	-0.211	-1	PvD	DGKA
10677	AMEX60DD029976	-1	1.00001	-0.062	-0.211	-1	PvD	PRKAG1
10678	AMEX60DD032632	-1	1.66868	-0.062	-0.211	-1	PvD	LOC104542946 [nr]|HADHB [hs]
10679	AMEX60DD035054	-1	1.35924	-0.062	-0.211	-1	PvD	LOC106901575 [nr]|SRSF7 [hs]
10680	AMEX60DD035492	-1	1.4699	-0.062	-0.211	-1	PvD	CRNKL1
10681	AMEX60DD036430	-1	1.8405	-0.062	-0.211	-1	PvD	MRPS18A.L [nr]|MRPS18A [hs]
10682	AMEX60DD037296	-1	1.17549	-0.062	-0.211	-1	PvD	RADX
10683	AMEX60DD039427	-1	1.38677	-0.062	-0.211	-1	PvD	LPIN2
10684	AMEX60DD039730	-1	1.84031	-0.062	-0.211	-1	PvD	TMEM68
10685	AMEX60DD040173	-1	1.04203	-0.062	-0.211	-1	PvD	RIDA
10686	AMEX60DD040403	-1	1.71234	-0.062	-0.211	-1	PvD	MRPL13
10687	AMEX60DD041516	-1	1.15952	-0.062	-0.211	-1	PvD	LOC108797454 [nr]|MTARC1 [hs]
10688	AMEX60DD041730	-1	1.49776	-0.062	-0.211	-1	PvD	CUNH18ORF32 [nr]|C18ORF32 [hs]
10689	AMEX60DD041784	-1	1.62465	-0.062	-0.211	-1	PvD	POLI
10690	AMEX60DD041906	-1	1.34229	-0.062	-0.211	-1	PvD	LMBRD2
10691	AMEX60DD042707	-1	1.68251	-0.062	-0.211	-1	PvD	MONAX_5E023596 [nr]|FBXL17 [hs]
10692	AMEX60DD042759	-1	1.39628	-0.062	-0.211	-1	PvD	SRP19
10693	AMEX60DD042804	-1	1.78015	-0.062	-0.211	-1	PvD	AP3S1 [hs]
10694	AMEX60DD044654	-1	1.47258	-0.062	-0.211	-1	PvD	GSTCD
10695	AMEX60DD045283	-1	1.5657	-0.062	-0.211	-1	PvD	LOC103174533 [nr]
10696	AMEX60DD045767	-1	1.14999	-0.062	-0.211	-1	PvD	DHX15
10697	AMEX60DD045788	-1	1.51659	-0.062	-0.211	-1	PvD	PACRGL
10698	AMEX60DD047535	-1	1.3684	-0.062	-0.211	-1	PvD	CHD1L
10699	AMEX60DD047542	-1	1.46787	-0.062	-0.211	-1	PvD	MPC2
10700	AMEX60DD048785	-1	1.05253	-0.062	-0.211	-1	PvD	NDFIP2
10701	AMEX60DD049280	-1	1.07641	-0.062	-0.211	-1	PvD	POMP
10702	AMEX60DD051171	-1	1.46911	-0.062	-0.211	-1	PvD	LZIC
10703	AMEX60DD051198	-1	1.45866	-0.062	-0.211	-1	PvD	NOC2L
10704	AMEX60DD052082	-1	1.75099	-0.062	-0.211	-1	PvD	ZBTB40
10705	AMEX60DD052414	-1	1.11934	-0.062	-0.211	-1	PvD	ERCC6 [nr]
10706	AMEX60DD054950	-1	1.21139	-0.062	-0.211	-1	PvD	CRK
10707	AMEX60DD056019	-1	1.52117	-0.062	-0.211	-1	PvD	CCDC93
10708	AMEX60DDU001002594	-1	1.38938	-0.062	-0.211	-1	PvD	TGFBI
10709	AMEX60DDU001008184	-1	1.18656	-0.062	-0.211	-1	PvD	LLAP_14715 [nr]|DOT1L [hs]
10710	AMEX60DDU001008824	-1	1.43979	-0.062	-0.211	-1	PvD	LOC115076738 [nr]|COX17 [hs]
10711	AMEX60DD002677	-1	-1.54157	-0.188	-0.053	-1	PvD	UGGT1
10712	AMEX60DD003327	-1	-1.7696	-0.188	-0.053	-1	PvD	AB205_0081210 [nr]|IDH2 [hs]
10713	AMEX60DD004547	-1	-1.74484	-0.188	-0.053	-1	PvD	TSSC4
10714	AMEX60DD006598	-1	-1.71293	-0.188	-0.053	-1	PvD	ARMT1
10715	AMEX60DD010752	-1	-1.5064	-0.188	-0.053	-1	PvD	LOC115080798 [nr]|HSPA8 [hs]
10716	AMEX60DD014937	-1	-1.56608	-0.188	-0.053	-1	PvD	PSMB4.S [nr]|PSMB4 [hs]
10717	AMEX60DD015784	-1	-1.67163	-0.188	-0.053	-1	PvD	LOC115080640 [nr]|LOC107984126 [hs]
10718	AMEX60DD017037	-1	-1.53116	-0.188	-0.053	-1	PvD	LOC115095096 [nr]|CDH1 [hs]
10719	AMEX60DD022684	-1	-1.29886	-0.188	-0.053	-1	PvD	LOC111772992 [nr]
10720	AMEX60DD023950	-1	-0.939065	-0.188	-0.053	-1	PvD	BRK1
10721	AMEX60DD025168	-1	-1.47525	-0.188	-0.053	-1	PvD	MRPL49
10722	AMEX60DD026700	-1	-1.33445	-0.188	-0.053	-1	PvD	LOC104152140 [nr]
10723	AMEX60DD027582	-1	-1.88008	-0.188	-0.053	-1	PvD	AMEX60DD027582
10724	AMEX60DD029126	-1	-1.93684	-0.188	-0.053	-1	PvD	AMEX60DD029126
10725	AMEX60DD029600	-1	-1.42018	-0.188	-0.053	-1	PvD	LOC115084588 [nr]|CDK4 [hs]
10726	AMEX60DD034725	-1	-1.58916	-0.188	-0.053	-1	PvD	NCOA7
10727	AMEX60DD035136	-1	-1.1886	-0.188	-0.053	-1	PvD	HDAC2.L [nr]|HDAC2 [hs]
10728	AMEX60DD045590	-1	-1.15617	-0.188	-0.053	-1	PvD	COMMD8
10729	AMEX60DD050835	-1	-1.76376	-0.188	-0.053	-1	PvD	AKNA
10730	AMEX60DD055068	-1	-1.33903	-0.188	-0.053	-1	PvD	CREB1
10731	AMEX60DD055857	-1	-0.984113	-0.188	-0.053	-1	PvD	ARL5A
10732	AMEX60DD000132	-1	0.977735	-0.062	-0.158	-1	PvD	LOC115100255 [nr]|C22ORF39 [hs]
10733	AMEX60DD000337	-1	1.29702	-0.062	-0.158	-1	PvD	SMARCB1
10734	AMEX60DD000597	-1	1.40323	-0.062	-0.158	-1	PvD	VPS37B
10735	AMEX60DD000615	-1	1.27084	-0.062	-0.158	-1	PvD	VPS33A
10736	AMEX60DD000640	-1	0.649959	-0.062	-0.158	-1	PvD	TMEM120B
10737	AMEX60DD001616	-1	0.881891	-0.062	-0.158	-1	PvD	ZNF639
10738	AMEX60DD001640	-1	0.686247	-0.062	-0.158	-1	PvD	SOX2
10739	AMEX60DD001925	-1	1.80311	-0.062	-0.158	-1	PvD	EIF2A [nr]
10740	AMEX60DD002746	-1	1.79514	-0.062	-0.158	-1	PvD	SPSB4
10741	AMEX60DD003277	-1	0.507898	-0.062	-0.158	-1	PvD	LOC115094265 [nr]|ZNF846 [hs]
10742	AMEX60DD003511	-1	1.06428	-0.062	-0.158	-1	PvD	SYNM
10743	AMEX60DD003648	-1	1.46563	-0.062	-0.158	-1	PvD	CGNL1
10744	AMEX60DD003911	-1	1.63612	-0.062	-0.158	-1	PvD	ZBED9 [hs]
10745	AMEX60DD004783	-1	1.5607	-0.062	-0.158	-1	PvD	ZNF143
10746	AMEX60DD004990	-1	1.25725	-0.062	-0.158	-1	PvD	ANO5
10747	AMEX60DD006308	-1	1.12654	-0.062	-0.158	-1	PvD	DOCK4
10748	AMEX60DD007157	-1	0.998164	-0.062	-0.158	-1	PvD	CNTF [nr]
10749	AMEX60DD007521	-1	1.25565	-0.062	-0.158	-1	PvD	LOC115605349 [nr]|ALG10 [hs]
10750	AMEX60DD007570	-1	0.659288	-0.062	-0.158	-1	PvD	CRELD2
10751	AMEX60DD008227	-1	1.92325	-0.062	-0.158	-1	PvD	TMBIM4 [nr]
10752	AMEX60DD008259	-1	1.79177	-0.062	-0.158	-1	PvD	USP44
10753	AMEX60DD008405	-1	0.834047	-0.062	-0.158	-1	PvD	NUP37
10754	AMEX60DD008621	-1	1.22789	-0.062	-0.158	-1	PvD	UBE2T
10755	AMEX60DD008805	-1	1.38786	-0.062	-0.158	-1	PvD	SLC26A8
10756	AMEX60DD009098	-1	1.08575	-0.062	-0.158	-1	PvD	ATP2B4 [nr]
10757	AMEX60DD009265	-1	1.48834	-0.062	-0.158	-1	PvD	SDR39U1 [hs]
10758	AMEX60DD009461	-1	0.798943	-0.062	-0.158	-1	PvD	LOC108384132 [nr]
10759	AMEX60DD009527	-1	1.72327	-0.062	-0.158	-1	PvD	NGDN
10760	AMEX60DD009549	-1	1.23808	-0.062	-0.158	-1	PvD	LOC114028799 [nr]|MDP1 [hs]
10761	AMEX60DD009959	-1	0.778117	-0.062	-0.158	-1	PvD	SLC35B1
10762	AMEX60DD010001	-1	1.18883	-0.062	-0.158	-1	PvD	ARL4D
10763	AMEX60DD010260	-1	1.42348	-0.062	-0.158	-1	PvD	CWC25
10764	AMEX60DD010402	-1	0.58162	-0.062	-0.158	-1	PvD	CCDC130
10765	AMEX60DD011029	-1	1.16795	-0.062	-0.158	-1	PvD	BTBD6 [nr]
10766	AMEX60DD011468	-1	0.703341	-0.062	-0.158	-1	PvD	ISCA2
10767	AMEX60DD011575	-1	1.78568	-0.062	-0.158	-1	PvD	TOGARAM1
10768	AMEX60DD011727	-1	1.62074	-0.062	-0.158	-1	PvD	AMEX60DD011727
10769	AMEX60DD011772	-1	1.74069	-0.062	-0.158	-1	PvD	LOC115090119 [nr]|COX7A2L [hs]
10770	AMEX60DD011946	-1	1.45059	-0.062	-0.158	-1	PvD	TYRO3
10771	AMEX60DD012089	-1	1.47325	-0.062	-0.158	-1	PvD	DPF3
10772	AMEX60DD012670	-1	0.923209	-0.062	-0.158	-1	PvD	PSMB6.L [nr]
10773	AMEX60DD012921	-1	0.735816	-0.062	-0.158	-1	PvD	ACAP1 [nr]|ACAP2 [hs]
10774	AMEX60DD012923	-1	1.68819	-0.062	-0.158	-1	PvD	LOC362803 [nr]
10775	AMEX60DD013557	-1	1.64472	-0.062	-0.158	-1	PvD	SBNO2
10776	AMEX60DD013814	-1	1.51083	-0.062	-0.158	-1	PvD	LOC109320532 [nr]|RGMB [hs]
10777	AMEX60DD014010	-1	1.04241	-0.062	-0.158	-1	PvD	KLF2 [nr]
10778	AMEX60DD014282	-1	1.58883	-0.062	-0.158	-1	PvD	YJU2
10779	AMEX60DD014456	-1	1.10462	-0.062	-0.158	-1	PvD	LOC104168669 [nr]|AP3D1 [hs]
10780	AMEX60DD014530	-1	1.95913	-0.062	-0.158	-1	PvD	H355_002137 [nr]
10781	AMEX60DD014865	-1	0.910292	-0.062	-0.158	-1	PvD	AMEX60DD014865
10782	AMEX60DD015521	-1	1.5052	-0.062	-0.158	-1	PvD	DR999_PMT20278 [nr]
10783	AMEX60DD015571	-1	1.1385	-0.062	-0.158	-1	PvD	NUTF2
10784	AMEX60DD015620	-1	0.619616	-0.062	-0.158	-1	PvD	LOC115095299 [nr]|ZDHHC1 [hs]
10785	AMEX60DD015631	-1	0.691358	-0.062	-0.158	-1	PvD	RPS19 [nr]
10786	AMEX60DD015728	-1	0.712637	-0.062	-0.158	-1	PvD	USP21
10787	AMEX60DD015771	-1	0.73362	-0.062	-0.158	-1	PvD	ILVBL
10788	AMEX60DD015822	-1	1.08004	-0.062	-0.158	-1	PvD	LOC115088024 [nr]|ZNF157 [hs]
10789	AMEX60DD016275	-1	1.18595	-0.062	-0.158	-1	PvD	AKT1S1
10790	AMEX60DD017003	-1	1.01586	-0.062	-0.158	-1	PvD	PSMD7 [nr]
10791	AMEX60DD017593	-1	0.683049	-0.062	-0.158	-1	PvD	UBE2M
10792	AMEX60DD017911	-1	0.521395	-0.062	-0.158	-1	PvD	LOC115076229 [nr]|IRGC [hs]
10793	AMEX60DD018169	-1	1.22976	-0.062	-0.158	-1	PvD	MGST3 [hs]
10794	AMEX60DD018222	-1	0.974727	-0.062	-0.158	-1	PvD	CACYBP.S [nr]|CACYBP [hs]
10795	AMEX60DD018968	-1	1.79042	-0.062	-0.158	-1	PvD	USP33
10796	AMEX60DD019042	-1	1.29472	-0.062	-0.158	-1	PvD	GNG5
10797	AMEX60DD019534	-1	0.696509	-0.062	-0.158	-1	PvD	ACOT11
10798	AMEX60DD019593	-1	1.13516	-0.062	-0.158	-1	PvD	ECHDC2
10799	AMEX60DD020454	-1	1.56719	-0.062	-0.158	-1	PvD	LOC101931165 [nr]|NOMO1 [hs]
10800	AMEX60DD020525	-1	1.69693	-0.062	-0.158	-1	PvD	LOC115087855 [nr]|CYB5R4 [hs]
10801	AMEX60DD020814	-1	1.84276	-0.062	-0.158	-1	PvD	AMEX60DD020814
10802	AMEX60DD021467	-1	1.5422	-0.062	-0.158	-1	PvD	AB205_0002850 [nr]|ERCC4 [hs]
10803	AMEX60DD021549	-1	1.08574	-0.062	-0.158	-1	PvD	CDIP1
10804	AMEX60DD021822	-1	1.39211	-0.062	-0.158	-1	PvD	DR999_PMT04780 [nr]|MTPAP [hs]
10805	AMEX60DD022109	-1	0.964257	-0.062	-0.158	-1	PvD	TRDMT1
10806	AMEX60DD022133	-1	0.918317	-0.062	-0.158	-1	PvD	GTPBP10
10807	AMEX60DD022359	-1	0.522919	-0.062	-0.158	-1	PvD	SEM1
10808	AMEX60DD022580	-1	1.58516	-0.062	-0.158	-1	PvD	LOC115084432 [nr]|TTC30B [hs]
10809	AMEX60DD022736	-1	1.44137	-0.062	-0.158	-1	PvD	SNRK
10810	AMEX60DD023464	-1	1.56554	-0.062	-0.158	-1	PvD	LSM3
10811	AMEX60DD023569	-1	0.923629	-0.062	-0.158	-1	PvD	EDEM1
10812	AMEX60DD023874	-1	1.55453	-0.062	-0.158	-1	PvD	FLNB
10813	AMEX60DD023877	-1	0.678897	-0.062	-0.158	-1	PvD	SLC25A26
10814	AMEX60DD024153	-1	1.05071	-0.062	-0.158	-1	PvD	MANF
10815	AMEX60DD025451	-1	1.56083	-0.062	-0.158	-1	PvD	IQSEC2
10816	AMEX60DD025501	-1	1.49147	-0.062	-0.158	-1	PvD	LOC115462027 [nr]|PRSS55 [hs]
10817	AMEX60DD025661	-1	1.32201	-0.062	-0.158	-1	PvD	TFE3
10818	AMEX60DD026019	-1	1.50872	-0.062	-0.158	-1	PvD	KLHL18
10819	AMEX60DD027076	-1	1.63116	-0.062	-0.158	-1	PvD	SLC2A4RG [nr]|ZNF704 [hs]
10820	AMEX60DD027379	-1	1.21989	-0.062	-0.158	-1	PvD	PFDN4
10821	AMEX60DD027701	-1	0.569813	-0.062	-0.158	-1	PvD	UBTD2
10822	AMEX60DD028089	-1	0.987891	-0.062	-0.158	-1	PvD	LOC100093145 [nr]|H2AC20 [hs]
10823	AMEX60DD028682	-1	0.598294	-0.062	-0.158	-1	PvD	MANBAL
10824	AMEX60DD028917	-1	1.16939	-0.062	-0.158	-1	PvD	VDAC1 [nr]
10825	AMEX60DD029567	-1	0.654089	-0.062	-0.158	-1	PvD	LOC115469481 [nr]|MYG1 [hs]
10826	AMEX60DD029625	-1	1.22479	-0.062	-0.158	-1	PvD	DR999_PMT14017 [nr]|DAZAP2 [hs]
10827	AMEX60DD029797	-1	0.885283	-0.062	-0.158	-1	PvD	LOC115087555 [nr]|C1GALT1 [hs]
10828	AMEX60DD029810	-1	1.07764	-0.062	-0.158	-1	PvD	AMEX60DD029810
10829	AMEX60DD030263	-1	0.951193	-0.062	-0.158	-1	PvD	ZMAT2
10830	AMEX60DD030281	-1	1.28538	-0.062	-0.158	-1	PvD	SLC35A4
10831	AMEX60DD030286	-1	1.53539	-0.062	-0.158	-1	PvD	PTTG1
10832	AMEX60DD030490	-1	0.761274	-0.062	-0.158	-1	PvD	ST13
10833	AMEX60DD030865	-1	1.35242	-0.062	-0.158	-1	PvD	SAP30BP
10834	AMEX60DD031338	-1	1.55566	-0.062	-0.158	-1	PvD	LOC112841841 [nr]
10835	AMEX60DD031341	-1	1.10861	-0.062	-0.158	-1	PvD	CHMP6
10836	AMEX60DD031483	-1	0.933034	-0.062	-0.158	-1	PvD	ANAPC11
10837	AMEX60DD031620	-1	1.28625	-0.062	-0.158	-1	PvD	XAB2
10838	AMEX60DD032151	-1	1.20435	-0.062	-0.158	-1	PvD	RFX1
10839	AMEX60DD032929	-1	1.02978	-0.062	-0.158	-1	PvD	ENPP5
10840	AMEX60DD032962	-1	1.69732	-0.062	-0.158	-1	PvD	TNFRSF21
10841	AMEX60DD032963	-1	0.692134	-0.062	-0.158	-1	PvD	DR999_PMT08470 [nr]|TNFRSF21 [hs]
10842	AMEX60DD033240	-1	1.74585	-0.062	-0.158	-1	PvD	PDIA6
10843	AMEX60DD034442	-1	0.902509	-0.062	-0.158	-1	PvD	NPHP1
10844	AMEX60DD034527	-1	1.16926	-0.062	-0.158	-1	PvD	DPY30
10845	AMEX60DD034937	-1	0.988363	-0.062	-0.158	-1	PvD	SFT2D1
10846	AMEX60DD035032	-1	1.2685	-0.062	-0.158	-1	PvD	ZC3H6
10847	AMEX60DD035036	-1	0.93474	-0.062	-0.158	-1	PvD	POLR1B
10848	AMEX60DD035087	-1	1.44604	-0.062	-0.158	-1	PvD	TMEM87B
10849	AMEX60DD035277	-1	1.14991	-0.062	-0.158	-1	PvD	AMEX60DD035277
10850	AMEX60DD035325	-1	1.3219	-0.062	-0.158	-1	PvD	LOC115094265 [nr]|FLJ20755 [hs]
10851	AMEX60DD035525	-1	1.03578	-0.062	-0.158	-1	PvD	N/A
10852	AMEX60DD035803	-1	0.96836	-0.062	-0.158	-1	PvD	ESF1
10853	AMEX60DD036474	-1	1.93996	-0.062	-0.158	-1	PvD	YIPF3
10854	AMEX60DD036971	-1	1.08004	-0.062	-0.158	-1	PvD	LOC115474338 [nr]|HSF2 [hs]
10855	AMEX60DD037038	-1	0.679257	-0.062	-0.158	-1	PvD	N/A
10856	AMEX60DD037201	-1	1.21531	-0.062	-0.158	-1	PvD	AMEX60DD037201
10857	AMEX60DD037241	-1	0.981687	-0.062	-0.158	-1	PvD	UBE2A [nr]
10858	AMEX60DD037264	-1	0.85257	-0.062	-0.158	-1	PvD	FAM199X
10859	AMEX60DD037700	-1	1.31944	-0.062	-0.158	-1	PvD	AMEX60DD037700
10860	AMEX60DD038313	-1	1.48147	-0.062	-0.158	-1	PvD	RIOK1
10861	AMEX60DD038513	-1	0.586476	-0.062	-0.158	-1	PvD	AB205_0031790 [nr]|FAM8A1 [hs]
10862	AMEX60DD038761	-1	1.8454	-0.062	-0.158	-1	PvD	FASTKD3
10863	AMEX60DD038870	-1	1.72769	-0.062	-0.158	-1	PvD	EXOC3
10864	AMEX60DD038962	-1	0.827935	-0.062	-0.158	-1	PvD	GALNT1 [hs]
10865	AMEX60DD039021	-1	1.60846	-0.062	-0.158	-1	PvD	GABBR2
10866	AMEX60DD039535	-1	0.898894	-0.062	-0.158	-1	PvD	LOC103174533 [nr]
10867	AMEX60DD039663	-1	1.32225	-0.062	-0.158	-1	PvD	UBE2V2
10868	AMEX60DD039836	-1	0.615095	-0.062	-0.158	-1	PvD	AMEX60DD039836
10869	AMEX60DD039842	-1	1.43331	-0.062	-0.158	-1	PvD	GSONMT00045911001 [nr]|LOC340211 [hs]
10870	AMEX60DD039986	-1	0.86676	-0.062	-0.158	-1	PvD	ZNF704
10871	AMEX60DD040114	-1	0.67206	-0.062	-0.158	-1	PvD	PDP1
10872	AMEX60DD040314	-1	1.09877	-0.062	-0.158	-1	PvD	NUDCD1
10873	AMEX60DD040421	-1	0.660735	-0.062	-0.158	-1	PvD	TBC1D31
10874	AMEX60DD040681	-1	1.07367	-0.062	-0.158	-1	PvD	AMEX60DD040681
10875	AMEX60DD040697	-1	1.45057	-0.062	-0.158	-1	PvD	TSTA3 [nr]
10876	AMEX60DD040759	-1	0.599331	-0.062	-0.158	-1	PvD	NRBP2
10877	AMEX60DD040770	-1	1.39673	-0.062	-0.158	-1	PvD	LOC102931330 [nr]
10878	AMEX60DD041385	-1	1.58883	-0.062	-0.158	-1	PvD	CREB3 [nr]|CREB3L3 [hs]
10879	AMEX60DD041744	-1	1.25725	-0.062	-0.158	-1	PvD	ACAA2
10880	AMEX60DD041809	-1	1.67126	-0.062	-0.158	-1	PvD	ND4
10881	AMEX60DD041908	-1	1.57028	-0.062	-0.158	-1	PvD	SKP2
10882	AMEX60DD041932	-1	1.62585	-0.062	-0.158	-1	PvD	GDNF
10883	AMEX60DD042709	-1	0.98385	-0.062	-0.158	-1	PvD	FBXL17
10884	AMEX60DD043140	-1	0.724839	-0.062	-0.158	-1	PvD	PIP5K1B
10885	AMEX60DD043559	-1	1.32194	-0.062	-0.158	-1	PvD	ENOPH1
10886	AMEX60DD043846	-1	1.75647	-0.062	-0.158	-1	PvD	SLC25A51
10887	AMEX60DD044160	-1	1.05764	-0.062	-0.158	-1	PvD	M91_14132 [nr]
10888	AMEX60DD044191	-1	1.1021	-0.062	-0.158	-1	PvD	CHK1 [nr]
10889	AMEX60DD044225	-1	0.840307	-0.062	-0.158	-1	PvD	AMEX60DD044225
10890	AMEX60DD044250	-1	0.857782	-0.062	-0.158	-1	PvD	UBE2D2 [nr]
10891	AMEX60DD044514	-1	1.03454	-0.062	-0.158	-1	PvD	LOC100336636 [nr]
10892	AMEX60DD044949	-1	1.6477	-0.062	-0.158	-1	PvD	DR999_PMT00183 [nr]|RNF150 [hs]
10893	AMEX60DD045252	-1	1.17355	-0.062	-0.158	-1	PvD	NEK1
10894	AMEX60DD046541	-1	0.998634	-0.062	-0.158	-1	PvD	LOC103281413 [nr]|ZNF268 [hs]
10895	AMEX60DD046802	-1	1.3474	-0.062	-0.158	-1	PvD	NDUFV3
10896	AMEX60DD046968	-1	1.71427	-0.062	-0.158	-1	PvD	USF3
10897	AMEX60DD047211	-1	1.25881	-0.062	-0.158	-1	PvD	LOC111155776 [nr]|PIGP [hs]
10898	AMEX60DD048208	-1	1.58995	-0.062	-0.158	-1	PvD	TPP2
10899	AMEX60DD048591	-1	1.12335	-0.062	-0.158	-1	PvD	GPR143 [hs]
10900	AMEX60DD048608	-1	0.757642	-0.062	-0.158	-1	PvD	TGDS
10901	AMEX60DD049111	-1	1.18393	-0.062	-0.158	-1	PvD	FAM124A
10902	AMEX60DD049298	-1	1.07796	-0.062	-0.158	-1	PvD	MTIF3
10903	AMEX60DD049803	-1	1.13431	-0.062	-0.158	-1	PvD	C2CD3
10904	AMEX60DD050230	-1	0.930895	-0.062	-0.158	-1	PvD	COL27A1 [nr]|FLJ11895 [hs]
10905	AMEX60DD050496	-1	1.325	-0.062	-0.158	-1	PvD	ZBTB34
10906	AMEX60DD050912	-1	0.923629	-0.062	-0.158	-1	PvD	COQ4
10907	AMEX60DD051083	-1	1.3684	-0.062	-0.158	-1	PvD	PTGS1
10908	AMEX60DD051322	-1	1.40497	-0.062	-0.158	-1	PvD	LOC106541292 [nr]|PRKCZ [hs]
10909	AMEX60DD051345	-1	1.28626	-0.062	-0.158	-1	PvD	PANK4
10910	AMEX60DD051647	-1	1.6795	-0.062	-0.158	-1	PvD	EIF4EBP2
10911	AMEX60DD051669	-1	1.53929	-0.062	-0.158	-1	PvD	ANAPC16
10912	AMEX60DD052252	-1	1.00515	-0.062	-0.158	-1	PvD	CSGALNACT2
10913	AMEX60DD052523	-1	1.34968	-0.062	-0.158	-1	PvD	RNLS
10914	AMEX60DD052811	-1	1.10548	-0.062	-0.158	-1	PvD	R3HCC1L [nr]|LOC142820 [hs]
10915	AMEX60DD053088	-1	1.23929	-0.062	-0.158	-1	PvD	SMC3.S [nr]|SMC3 [hs]
10916	AMEX60DD053264	-1	1.28604	-0.062	-0.158	-1	PvD	PRDX3
10917	AMEX60DD054195	-1	0.823502	-0.062	-0.158	-1	PvD	AMEX60DD054195
10918	AMEX60DD054492	-1	1.27933	-0.062	-0.158	-1	PvD	SH2B2
10919	AMEX60DD054603	-1	1.31049	-0.062	-0.158	-1	PvD	USP32 [nr]
10920	AMEX60DD054839	-1	1.13097	-0.062	-0.158	-1	PvD	LOC106487790 [nr]|FAM222B [hs]
10921	AMEX60DD054940	-1	0.533889	-0.062	-0.158	-1	PvD	PITPNA
10922	AMEX60DD055194	-1	0.715291	-0.062	-0.158	-1	PvD	INPP1
10923	AMEX60DD055590	-1	1.21307	-0.062	-0.158	-1	PvD	RBM45
10924	AMEX60DD055658	-1	1.59894	-0.062	-0.158	-1	PvD	TLK1
10925	AMEX60DDU001000590	-1	1.54033	-0.062	-0.158	-1	PvD	KIAA0586
10926	AMEX60DDU001000855	-1	1.18074	-0.062	-0.158	-1	PvD	NPEPL1
10927	AMEX60DDU001002003	-1	1.00515	-0.062	-0.158	-1	PvD	DEDD
10928	AMEX60DDU001004551	-1	0.677399	-0.062	-0.158	-1	PvD	C1D
10929	AMEX60DDU001005337	-1	1.5137	-0.062	-0.158	-1	PvD	SMC3 [hs]
10930	AMEX60DDU001005918	-1	0.723677	-0.062	-0.158	-1	PvD	UY3_16843 [nr]|MTIF2 [hs]
10931	AMEX60DDU001007138	-1	1.87045	-0.062	-0.158	-1	PvD	ADCY6
10932	AMEX60DDU001007495	-1	1.70238	-0.062	-0.158	-1	PvD	TMEM231
10933	AMEX60DDU001008385	-1	1.50351	-0.062	-0.158	-1	PvD	TMCC3
10934	AMEX60DDU001009663	-1	1.27173	-0.062	-0.158	-1	PvD	TMEM131
10935	AMEX60DD011570	-1	-0.680667	-0.188	-0.105	-1	PvD	PNN
10936	AMEX60DD001141	-1	-1.22876	-0.125	-0.053	-1	PvD	LOC100336828 [nr]
10937	AMEX60DD001719	-1	-1.54211	-0.125	-0.053	-1	PvD	LSG1
10938	AMEX60DD001847	-1	-1.26684	-0.125	-0.053	-1	PvD	PHYPO_G00211450 [nr]|CCNL1 [hs]
10939	AMEX60DD002001	-1	-0.810653	-0.125	-0.053	-1	PvD	ITM2C
10940	AMEX60DD002597	-1	-1.06602	-0.125	-0.053	-1	PvD	AMEX60DD002597
10941	AMEX60DD003436	-1	-1.17567	-0.125	-0.053	-1	PvD	LOC115460690 [nr]
10942	AMEX60DD004761	-1	-1.79412	-0.125	-0.053	-1	PvD	LOC115088534 [nr]|HARBI1 [hs]
10943	AMEX60DD005936	-1	-1.17887	-0.125	-0.053	-1	PvD	AGO4 [nr]
10944	AMEX60DD006330	-1	-1.74017	-0.125	-0.053	-1	PvD	CTTNBP2 [nr]|KIAA1758 [hs]
10945	AMEX60DD006398	-1	-1.61996	-0.125	-0.053	-1	PvD	PMPCB
10946	AMEX60DD007082	-1	-1.20368	-0.125	-0.053	-1	PvD	NDUFB2
10947	AMEX60DD008861	-1	-2.05877	-0.125	-0.053	-1	PvD	AP4B1
10948	AMEX60DD009759	-1	-0.981651	-0.125	-0.053	-1	PvD	GOSR2.L [nr]|GOSR2 [hs]
10949	AMEX60DD009790	-1	-1.43525	-0.125	-0.053	-1	PvD	LOC108803875 [nr]|BECN1 [hs]
10950	AMEX60DD009850	-1	-0.514113	-0.125	-0.053	-1	PvD	LOC115073897 [nr]|NMT1 [hs]
10951	AMEX60DD010015	-1	-1.01921	-0.125	-0.053	-1	PvD	TUBG1 [nr]
10952	AMEX60DD010425	-1	-1.80606	-0.125	-0.053	-1	PvD	LOC114021929 [nr]|TRIM11 [hs]
10953	AMEX60DD010465	-1	-0.70473	-0.125	-0.053	-1	PvD	LOC115466338 [nr]|BTN1A1 [hs]
10954	AMEX60DD010535	-1	-1.75434	-0.125	-0.053	-1	PvD	LOC115081436 [nr]
10955	AMEX60DD010814	-1	-0.834635	-0.125	-0.053	-1	PvD	VPS52
10956	AMEX60DD010839	-1	-1.76432	-0.125	-0.053	-1	PvD	LOC115466173 [nr]|HLA-DMB [hs]
10957	AMEX60DD011047	-1	-1.21835	-0.125	-0.053	-1	PvD	ATP5MPL [nr]
10958	AMEX60DD011288	-1	-1.09653	-0.125	-0.053	-1	PvD	LOC108698692 [nr]|SLIRP [hs]
10959	AMEX60DD011355	-1	-1.10424	-0.125	-0.053	-1	PvD	DYNC1H1
10960	AMEX60DD011569	-1	-0.896525	-0.125	-0.053	-1	PvD	TRAPPC6B [nr]
10961	AMEX60DD011779	-1	-2.18001	-0.125	-0.053	-1	PvD	ZFP36L1
10962	AMEX60DD011988	-1	-1.26834	-0.125	-0.053	-1	PvD	FANCM
10963	AMEX60DD012639	-1	-0.810653	-0.125	-0.053	-1	PvD	SLC25A11
10964	AMEX60DD013803	-1	-0.940395	-0.125	-0.053	-1	PvD	NCLN
10965	AMEX60DD014884	-1	-1.59116	-0.125	-0.053	-1	PvD	ADAM15
10966	AMEX60DD015039	-1	-0.552908	-0.125	-0.053	-1	PvD	RPP21
10967	AMEX60DD015436	-1	-1.57857	-0.125	-0.053	-1	PvD	SLC7A6OS
10968	AMEX60DD016074	-1	-1.90845	-0.125	-0.053	-1	PvD	AMEX60DD016074
10969	AMEX60DD016507	-1	-0.519585	-0.125	-0.053	-1	PvD	ATG12
10970	AMEX60DD016770	-1	-1.41394	-0.125	-0.053	-1	PvD	LOC115078218 [nr]|GLMP [hs]
10971	AMEX60DD018045	-1	-0.973439	-0.125	-0.053	-1	PvD	AMEX60DD018045
10972	AMEX60DD018524	-1	-2.01842	-0.125	-0.053	-1	PvD	UHMK1
10973	AMEX60DD018631	-1	-1.37346	-0.125	-0.053	-1	PvD	GLUL-LIKE.1 [nr]|GLUL [hs]
10974	AMEX60DD018826	-1	-0.981387	-0.125	-0.053	-1	PvD	LOC114598699 [nr]|AKR1A1 [hs]
10975	AMEX60DD018829	-1	-1.56002	-0.125	-0.053	-1	PvD	DPH5
10976	AMEX60DD019427	-1	-1.97371	-0.125	-0.053	-1	PvD	LOC101939779 [nr]|CYP2J2 [hs]
10977	AMEX60DD019558	-1	-0.637199	-0.125	-0.053	-1	PvD	NDC1
10978	AMEX60DD020041	-1	-0.577253	-0.125	-0.053	-1	PvD	AMEX60DD020041
10979	AMEX60DD020620	-1	-2.103	-0.125	-0.053	-1	PvD	KNOP1
10980	AMEX60DD020665	-1	-1.01346	-0.125	-0.053	-1	PvD	UNKL [nr]|C16ORF28 [hs]
10981	AMEX60DD020759	-1	-1.07776	-0.125	-0.053	-1	PvD	CHTF18 [hs]
10982	AMEX60DD021070	-1	-0.782215	-0.125	-0.053	-1	PvD	LOC115096451 [nr]|COMT [hs]
10983	AMEX60DD021318	-1	-1.06212	-0.125	-0.053	-1	PvD	DR999_PMT13074 [nr]
10984	AMEX60DD021715	-1	-1.20368	-0.125	-0.053	-1	PvD	LOC103892985 [nr]|RPL17 [hs]
10985	AMEX60DD021911	-1	-1.45542	-0.125	-0.053	-1	PvD	LOC104378139 [nr]|GSDME [hs]
10986	AMEX60DD022584	-1	-1.49011	-0.125	-0.053	-1	PvD	TOPBP1
10987	AMEX60DD022601	-1	-1.1944	-0.125	-0.053	-1	PvD	MRPL3
10988	AMEX60DD023090	-1	-0.581172	-0.125	-0.053	-1	PvD	LOC115094265 [nr]|ZNF419 [hs]
10989	AMEX60DD023510	-1	-0.896525	-0.125	-0.053	-1	PvD	LOC113745985 [nr]
10990	AMEX60DD023696	-1	-1.71521	-0.125	-0.053	-1	PvD	LOC110204175 [nr]|BICD1 [hs]
10991	AMEX60DD023911	-1	-1.61058	-0.125	-0.053	-1	PvD	DR999_PMT05158 [nr]|ARL6IP5 [hs]
10992	AMEX60DD024091	-1	-1.9452	-0.125	-0.053	-1	PvD	PARP3 [nr]
10993	AMEX60DD024559	-1	-0.958134	-0.125	-0.053	-1	PvD	SNRPA [nr]
10994	AMEX60DD024619	-1	-0.685667	-0.125	-0.053	-1	PvD	LTBP4
10995	AMEX60DD025225	-1	-1.97274	-0.125	-0.053	-1	PvD	MUS81
10996	AMEX60DD025764	-1	-1.07113	-0.125	-0.053	-1	PvD	ARPC1B
10997	AMEX60DD025837	-1	-2.0221	-0.125	-0.053	-1	PvD	EEF2K
10998	AMEX60DD025950	-1	-1.43525	-0.125	-0.053	-1	PvD	ATPAF2
10999	AMEX60DD026145	-1	-1.89291	-0.125	-0.053	-1	PvD	ZNF16
11000	AMEX60DD026257	-1	-2.05651	-0.125	-0.053	-1	PvD	AB205_0110090 [nr]|ZNF83 [hs]
11001	AMEX60DD027331	-1	-1.31217	-0.125	-0.053	-1	PvD	RAE1
11002	AMEX60DD027558	-1	-1.39222	-0.125	-0.053	-1	PvD	PTGIS
11003	AMEX60DD027980	-1	-0.674329	-0.125	-0.053	-1	PvD	SEPTIN1 [nr]|SEPTIN4 [hs]
11004	AMEX60DD028291	-1	-1.17463	-0.125	-0.053	-1	PvD	BCL7C [nr]|BCL7B [hs]
11005	AMEX60DD028499	-1	-0.997421	-0.125	-0.053	-1	PvD	HMGB2.L [nr]|HMGB2 [hs]
11006	AMEX60DD028642	-1	-1.3466	-0.125	-0.053	-1	PvD	UY3_04561 [nr]|AAR2 [hs]
11007	AMEX60DD028838	-1	-0.957779	-0.125	-0.053	-1	PvD	ZCCHC10
11008	AMEX60DD028888	-1	-1.94824	-0.125	-0.053	-1	PvD	LOC115079581 [nr]|SLC22A5 [hs]
11009	AMEX60DD029087	-1	-1.03505	-0.125	-0.053	-1	PvD	PCNP
11010	AMEX60DD029271	-1	-1.20785	-0.125	-0.053	-1	PvD	JOSD1
11011	AMEX60DD030228	-1	-1.72018	-0.125	-0.053	-1	PvD	DIAPH1
11012	AMEX60DD030271	-1	-0.797768	-0.125	-0.053	-1	PvD	LOC108922846 [nr]
11013	AMEX60DD030290	-1	-2.13668	-0.125	-0.053	-1	PvD	PTTG1
11014	AMEX60DD030843	-1	-1.19647	-0.125	-0.053	-1	PvD	FBF1
11015	AMEX60DD031118	-1	-0.637199	-0.125	-0.053	-1	PvD	BPTF
11016	AMEX60DD031299	-1	-0.774573	-0.125	-0.053	-1	PvD	CCDC137
11017	AMEX60DD031856	-1	-1.03234	-0.125	-0.053	-1	PvD	LOC115466076 [nr]|PPAN [hs]
11018	AMEX60DD032608	-1	-1.37123	-0.125	-0.053	-1	PvD	MAPRE3
11019	AMEX60DD033284	-1	-0.80544	-0.125	-0.053	-1	PvD	ITGB1BP1
11020	AMEX60DD033394	-1	-0.571042	-0.125	-0.053	-1	PvD	AB205_0027300 [nr]|CLN8 [hs]
11021	AMEX60DD033507	-1	-1.54446	-0.125	-0.053	-1	PvD	LOC100337476 [nr]
11022	AMEX60DD033737	-1	-0.810653	-0.125	-0.053	-1	PvD	AMEX60DD033737
11023	AMEX60DD034052	-1	-1.11022	-0.125	-0.053	-1	PvD	AFG1L
11024	AMEX60DD034757	-1	-0.872268	-0.125	-0.053	-1	PvD	DTD1
11025	AMEX60DD035050	-1	-1.41459	-0.125	-0.053	-1	PvD	MORN2
11026	AMEX60DD035487	-1	-2.04731	-0.125	-0.053	-1	PvD	RALGAPA2 [nr]
11027	AMEX60DD036785	-1	-0.946749	-0.125	-0.053	-1	PvD	LOC108803445 [nr]|RHOG [hs]
11028	AMEX60DD036805	-1	-0.777021	-0.125	-0.053	-1	PvD	ZGC:113208 [nr]
11029	AMEX60DD036993	-1	-1.31217	-0.125	-0.053	-1	PvD	AR
11030	AMEX60DD037801	-1	-1.03234	-0.125	-0.053	-1	PvD	RBM41
11031	AMEX60DD037873	-1	-0.637787	-0.125	-0.053	-1	PvD	LOC108431284 [nr]|SIAH2 [hs]
11032	AMEX60DD037908	-1	-1.12051	-0.125	-0.053	-1	PvD	VOPP1
11033	AMEX60DD038123	-1	-0.810425	-0.125	-0.053	-1	PvD	LOC103092306 [nr]
11034	AMEX60DD038126	-1	-1.84684	-0.125	-0.053	-1	PvD	LOC100336538 [nr]
11035	AMEX60DD038508	-1	-1.90845	-0.125	-0.053	-1	PvD	KIF13A
11036	AMEX60DD038961	-1	-0.997042	-0.125	-0.053	-1	PvD	CIB84_003021 [nr]|GALNT1 [hs]
11037	AMEX60DD039734	-1	-2.09459	-0.125	-0.053	-1	PvD	LYN
11038	AMEX60DD040432	-1	-1.64875	-0.125	-0.053	-1	PvD	ATAD2
11039	AMEX60DD040439	-1	-1.47605	-0.125	-0.053	-1	PvD	AMEX60DD040439
11040	AMEX60DD040608	-1	-1.99762	-0.125	-0.053	-1	PvD	PTP4A3
11041	AMEX60DD041093	-1	-2.16116	-0.125	-0.053	-1	PvD	LOC114508043 [nr]|GIMAP7 [hs]
11042	AMEX60DD041271	-1	-0.908435	-0.125	-0.053	-1	PvD	LOC114763647 [nr]
11043	AMEX60DD041562	-1	-1.61306	-0.125	-0.053	-1	PvD	CHK1 [nr]
11044	AMEX60DD041687	-1	-0.674329	-0.125	-0.053	-1	PvD	CUNH18ORF25 [nr]|C18ORF25 [hs]
11045	AMEX60DD041706	-1	-0.729104	-0.125	-0.053	-1	PvD	CHK1 [nr]
11046	AMEX60DD041878	-1	-1.03234	-0.125	-0.053	-1	PvD	BRIX1.S [nr]|BRIX1 [hs]
11047	AMEX60DD041984	-1	-1.85052	-0.125	-0.053	-1	PvD	FBXO4
11048	AMEX60DD042314	-1	-0.683155	-0.125	-0.053	-1	PvD	LHFPL2
11049	AMEX60DD042767	-1	-1.12646	-0.125	-0.053	-1	PvD	LOC113961114 [nr]|MCC [hs]
11050	AMEX60DD043937	-1	-2.14506	-0.125	-0.053	-1	PvD	LOC115092255 [nr]|ZBTB49 [hs]
11051	AMEX60DD044064	-1	-0.577253	-0.125	-0.053	-1	PvD	AMEX60DD044064
11052	AMEX60DD044275	-1	-1.53668	-0.125	-0.053	-1	PvD	ROHU_000406 [nr]
11053	AMEX60DD044955	-1	-1.30251	-0.125	-0.053	-1	PvD	ELMOD2
11054	AMEX60DD045721	-1	-1.15327	-0.125	-0.053	-1	PvD	LOC104553538 [nr]|PCDH7 [hs]
11055	AMEX60DD045910	-1	-0.890371	-0.125	-0.053	-1	PvD	DR999_PMT06903 [nr]|WFS1 [hs]
11056	AMEX60DD046238	-1	-1.51488	-0.125	-0.053	-1	PvD	AP5S1
11057	AMEX60DD047130	-1	-0.601667	-0.125	-0.053	-1	PvD	LOC115076704 [nr]|C2CD2 [hs]
11058	AMEX60DD047168	-1	-1.52717	-0.125	-0.053	-1	PvD	GET1
11059	AMEX60DD047370	-1	-0.514113	-0.125	-0.053	-1	PvD	LOC104252956 [nr]|USP16 [hs]
11060	AMEX60DD047565	-1	-0.817735	-0.125	-0.053	-1	PvD	F5
11061	AMEX60DD048140	-1	-0.603022	-0.125	-0.053	-1	PvD	AMEX60DD048140
11062	AMEX60DD048174	-1	-1.77291	-0.125	-0.053	-1	PvD	TMTC4
11063	AMEX60DD048981	-1	-1.07149	-0.125	-0.053	-1	PvD	MTRF1
11064	AMEX60DD049187	-1	-1.53326	-0.125	-0.053	-1	PvD	ALG5 [nr]
11065	AMEX60DD049376	-1	-1.75779	-0.125	-0.053	-1	PvD	LOC115458756 [nr]|PARP4 [hs]
11066	AMEX60DD049579	-1	-0.997386	-0.125	-0.053	-1	PvD	AMEX60DD049579
11067	AMEX60DD049878	-1	-0.940395	-0.125	-0.053	-1	PvD	LRIF1
11068	AMEX60DD050074	-1	-1.18961	-0.125	-0.053	-1	PvD	ARFIP2
11069	AMEX60DD050181	-1	-1.91623	-0.125	-0.053	-1	PvD	AMEX60DD050181
11070	AMEX60DD050245	-1	-1.10424	-0.125	-0.053	-1	PvD	PIP5KL1
11071	AMEX60DD050782	-1	-1.50352	-0.125	-0.053	-1	PvD	MRRF
11072	AMEX60DD051861	-1	-0.514113	-0.125	-0.053	-1	PvD	USP54
11073	AMEX60DD052135	-1	-1.94495	-0.125	-0.053	-1	PvD	PRXL2A
11074	AMEX60DD052297	-1	-0.729477	-0.125	-0.053	-1	PvD	ECHS1
11075	AMEX60DD053448	-1	-0.659802	-0.125	-0.053	-1	PvD	CDON
11076	AMEX60DD053916	-1	-1.3986	-0.125	-0.053	-1	PvD	BACE1 [nr]
11077	AMEX60DD055517	-1	-1.48726	-0.125	-0.053	-1	PvD	NDUFA10 [nr]
11078	AMEX60DD055643	-1	-0.896525	-0.125	-0.053	-1	PvD	METTL5 [hs]
11079	AMEX60DD055811	-1	-1.7994	-0.125	-0.053	-1	PvD	DR999_PMT01839 [nr]|ACVR1 [hs]
11080	AMEX60DD055869	-1	-1.90845	-0.125	-0.053	-1	PvD	AMEX60DD055869
11081	AMEX60DD056058	-1	-1.2542	-0.125	-0.053	-1	PvD	LMLN
11082	AMEX60DD056264	-1	-1.39512	-0.125	-0.053	-1	PvD	LOC115473985 [nr]|PNKD [hs]
11083	AMEX60DD056603	-1	-0.674329	-0.125	-0.053	-1	PvD	LOC111191506 [nr]|ZNF658 [hs]
11084	AMEX60DDU001005665	-1	-1.32824	-0.125	-0.053	-1	PvD	ITGA5
11085	AMEX60DDU001008963	-1	-1.7413	-0.125	-0.053	-1	PvD	AMEX60DDU001008963
11086	AMEX60DDU001010306	-1	-2.02111	-0.125	-0.053	-1	PvD	SH3GLB1
11087	AMEX60DDU001038200	-1	-1.07113	-0.125	-0.053	-1	PvD	CHK1 [nr]
11088	AMEX60DDU001038882	-1	-0.896525	-0.125	-0.053	-1	PvD	LOC103060764 [nr]|ZNF268 [hs]
11089	AMEX60DD000193	-1	0.774638	-0.062	-0.105	-1	PvD	CHFR
11090	AMEX60DD000243	-1	0.585426	-0.062	-0.105	-1	PvD	SH_R122_JSM5CED3F [nr]
11091	AMEX60DD000257	-1	0.521107	-0.062	-0.105	-1	PvD	SLC25A1
11092	AMEX60DD000576	-1	1.31878	-0.062	-0.105	-1	PvD	RILPL2
11093	AMEX60DD001365	-1	1.87033	-0.062	-0.105	-1	PvD	ELMOD3
11094	AMEX60DD001419	-1	0.710529	-0.062	-0.105	-1	PvD	TMEM230
11095	AMEX60DD002665	-1	1.08104	-0.062	-0.105	-1	PvD	GPC1
11096	AMEX60DD002795	-1	0.991644	-0.062	-0.105	-1	PvD	NUDT18
11097	AMEX60DD002866	-1	1.08842	-0.062	-0.105	-1	PvD	LOC102692930 [nr]
11098	AMEX60DD003638	-1	0.970908	-0.062	-0.105	-1	PvD	FAN1
11099	AMEX60DD004065	-1	1.11342	-0.062	-0.105	-1	PvD	ACSBG1
11100	AMEX60DD004587	-1	1.10509	-0.062	-0.105	-1	PvD	RAB3IL1
11101	AMEX60DD004616	-1	0.904742	-0.062	-0.105	-1	PvD	CPSF7
11102	AMEX60DD004762	-1	0.712259	-0.062	-0.105	-1	PvD	AKIP1
11103	AMEX60DD004870	-1	1.31878	-0.062	-0.105	-1	PvD	DR999_PMT05301 [nr]|SPON1 [hs]
11104	AMEX60DD004908	-1	0.863761	-0.062	-0.105	-1	PvD	ELP4
11105	AMEX60DD005000	-1	0.94371	-0.062	-0.105	-1	PvD	PRMT3
11106	AMEX60DD005018	-1	0.993554	-0.062	-0.105	-1	PvD	AMEX60DD005018
11107	AMEX60DD005058	-1	0.859253	-0.062	-0.105	-1	PvD	CTTN
11108	AMEX60DD005819	-1	1.47766	-0.062	-0.105	-1	PvD	MYCBP.L [nr]|MYCBP [hs]
11109	AMEX60DD005941	-1	1.41859	-0.062	-0.105	-1	PvD	PSMB2.S [nr]
11110	AMEX60DD006171	-1	0.819404	-0.062	-0.105	-1	PvD	PPT1
11111	AMEX60DD006263	-1	0.502355	-0.062	-0.105	-1	PvD	ZNF800
11112	AMEX60DD006287	-1	0.549611	-0.062	-0.105	-1	PvD	BEND7
11113	AMEX60DD006347	-1	0.75723	-0.062	-0.105	-1	PvD	GXYLT1
11114	AMEX60DD006407	-1	1.14945	-0.062	-0.105	-1	PvD	ORC5
11115	AMEX60DD006591	-1	0.554584	-0.062	-0.105	-1	PvD	CUNH12ORF4 [nr]|C12ORF4 [hs]
11116	AMEX60DD006616	-1	0.751771	-0.062	-0.105	-1	PvD	NTF3.L [nr]|NTF3 [hs]
11117	AMEX60DD006867	-1	0.84272	-0.062	-0.105	-1	PvD	RESF1
11118	AMEX60DD007050	-1	0.652602	-0.062	-0.105	-1	PvD	TMEM140 [nr]
11119	AMEX60DD007291	-1	1.21142	-0.062	-0.105	-1	PvD	LOC115456639 [nr]
11120	AMEX60DD007422	-1	0.77199	-0.062	-0.105	-1	PvD	IQUB
11121	AMEX60DD007510	-1	1.91239	-0.062	-0.105	-1	PvD	CPNE8 [hs]
11122	AMEX60DD007929	-1	0.776198	-0.062	-0.105	-1	PvD	NCAPH2
11123	AMEX60DD008253	-1	1.27417	-0.062	-0.105	-1	PvD	NDUFA12
11124	AMEX60DD008475	-1	0.919401	-0.062	-0.105	-1	PvD	LOC115464198 [nr]|ZNF793 [hs]
11125	AMEX60DD008624	-1	1.20567	-0.062	-0.105	-1	PvD	LOC115073798 [nr]
11126	AMEX60DD008848	-1	1.13171	-0.062	-0.105	-1	PvD	BCAS2
11127	AMEX60DD009829	-1	1.98332	-0.062	-0.105	-1	PvD	TMEM106A
11128	AMEX60DD009844	-1	0.502825	-0.062	-0.105	-1	PvD	ACBD4
11129	AMEX60DD009947	-1	0.754944	-0.062	-0.105	-1	PvD	ITGA3
11130	AMEX60DD010433	-1	1.35235	-0.062	-0.105	-1	PvD	LOC115082302 [nr]
11131	AMEX60DD010526	-1	1.35359	-0.062	-0.105	-1	PvD	LOC115085687 [nr]|TRIM39 [hs]
11132	AMEX60DD010815	-1	0.806629	-0.062	-0.105	-1	PvD	RING1 [nr]|RNF2 [hs]
11133	AMEX60DD010999	-1	0.757507	-0.062	-0.105	-1	PvD	LOC101027287 [nr]|SGPP1 [hs]
11134	AMEX60DD011217	-1	1.10482	-0.062	-0.105	-1	PvD	UNC79
11135	AMEX60DD011410	-1	0.725039	-0.062	-0.105	-1	PvD	ATG2B
11136	AMEX60DD011939	-1	1.13171	-0.062	-0.105	-1	PvD	ACOT4 [nr]|ACOT2 [hs]
11137	AMEX60DD011961	-1	1.53884	-0.062	-0.105	-1	PvD	SNAP23
11138	AMEX60DD012152	-1	1.30707	-0.062	-0.105	-1	PvD	ZNF770
11139	AMEX60DD012243	-1	1.27892	-0.062	-0.105	-1	PvD	MBIP
11140	AMEX60DD012529	-1	0.856357	-0.062	-0.105	-1	PvD	AMEX60DD012529
11141	AMEX60DD012557	-1	0.909067	-0.062	-0.105	-1	PvD	SPEN [nr]
11142	AMEX60DD012922	-1	0.877969	-0.062	-0.105	-1	PvD	AMEX60DD012922
11143	AMEX60DD013340	-1	0.673616	-0.062	-0.105	-1	PvD	TMEM107
11144	AMEX60DD014745	-1	1.29924	-0.062	-0.105	-1	PvD	ARNT
11145	AMEX60DD014764	-1	1.64753	-0.062	-0.105	-1	PvD	PRUNE1
11146	AMEX60DD015387	-1	1.40651	-0.062	-0.105	-1	PvD	CA7 [nr]
11147	AMEX60DD015426	-1	1.17784	-0.062	-0.105	-1	PvD	PLA2G15 [nr]
11148	AMEX60DD015691	-1	0.801663	-0.062	-0.105	-1	PvD	LOC113837993 [nr]
11149	AMEX60DD015826	-1	1.1535	-0.062	-0.105	-1	PvD	CNEP1R1
11150	AMEX60DD017988	-1	0.674954	-0.062	-0.105	-1	PvD	LOC115475764 [nr]|ZNF845 [hs]
11151	AMEX60DD018354	-1	1.10019	-0.062	-0.105	-1	PvD	MYOC
11152	AMEX60DD018540	-1	1.57123	-0.062	-0.105	-1	PvD	B3GALT2
11153	AMEX60DD018671	-1	1.84573	-0.062	-0.105	-1	PvD	D9C73_028119 [nr]
11154	AMEX60DD019016	-1	0.948996	-0.062	-0.105	-1	PvD	SYDE2
11155	AMEX60DD019124	-1	1.50859	-0.062	-0.105	-1	PvD	DR999_PMT11697 [nr]|CDC7 [hs]
11156	AMEX60DD019516	-1	0.994032	-0.062	-0.105	-1	PvD	USP24
11157	AMEX60DD020102	-1	1.34415	-0.062	-0.105	-1	PvD	LOC102346287 [nr]
11158	AMEX60DD020315	-1	0.641507	-0.062	-0.105	-1	PvD	LOC113746826 [nr]|LOC105373926 [hs]
11159	AMEX60DD020349	-1	0.865131	-0.062	-0.105	-1	PvD	ASB8
11160	AMEX60DD020421	-1	0.687452	-0.062	-0.105	-1	PvD	MRPS34
11161	AMEX60DD020521	-1	0.784253	-0.062	-0.105	-1	PvD	JMJD4
11162	AMEX60DD020753	-1	0.886266	-0.062	-0.105	-1	PvD	LMF1
11163	AMEX60DD020878	-1	0.976619	-0.062	-0.105	-1	PvD	ZDHHC4
11164	AMEX60DD021049	-1	0.927563	-0.062	-0.105	-1	PvD	CDK20
11165	AMEX60DD021121	-1	0.899757	-0.062	-0.105	-1	PvD	PORCN
11166	AMEX60DD021666	-1	1.32958	-0.062	-0.105	-1	PvD	AMEX60DD021666
11167	AMEX60DD021682	-1	0.742202	-0.062	-0.105	-1	PvD	GTPBP4
11168	AMEX60DD022501	-1	0.572048	-0.062	-0.105	-1	PvD	AMEX60DD022501
11169	AMEX60DD022576	-1	0.767649	-0.062	-0.105	-1	PvD	UBA5
11170	AMEX60DD022631	-1	0.93064	-0.062	-0.105	-1	PvD	EAF1
11171	AMEX60DD022764	-1	0.653417	-0.062	-0.105	-1	PvD	SGO1
11172	AMEX60DD023369	-1	0.804825	-0.062	-0.105	-1	PvD	H1-10 [nr]
11173	AMEX60DD023391	-1	1.00662	-0.062	-0.105	-1	PvD	MCM2
11174	AMEX60DD023977	-1	0.92735	-0.062	-0.105	-1	PvD	DR999_PMT12467 [nr]
11175	AMEX60DD023996	-1	1.10366	-0.062	-0.105	-1	PvD	LOC108704014 [nr]
11176	AMEX60DD024383	-1	1.09511	-0.062	-0.105	-1	PvD	LOC115480800 [nr]|COX7A1 [hs]
11177	AMEX60DD024587	-1	1.43971	-0.062	-0.105	-1	PvD	AMEX60DD024587
11178	AMEX60DD024652	-1	0.559848	-0.062	-0.105	-1	PvD	AMEX60DD024652
11179	AMEX60DD024943	-1	0.712265	-0.062	-0.105	-1	PvD	ATG2A
11180	AMEX60DD025140	-1	0.941337	-0.062	-0.105	-1	PvD	SLC29A2
11181	AMEX60DD025285	-1	1.41065	-0.062	-0.105	-1	PvD	FERMT3
11182	AMEX60DD025287	-1	0.771629	-0.062	-0.105	-1	PvD	MACROD1
11183	AMEX60DD025397	-1	0.874134	-0.062	-0.105	-1	PvD	B3GAT3
11184	AMEX60DD026087	-1	1.43971	-0.062	-0.105	-1	PvD	AB205_0061970 [nr]|TSNARE1 [hs]
11185	AMEX60DD026103	-1	0.75982	-0.062	-0.105	-1	PvD	LOC115083935 [nr]|ZBED6 [hs]
11186	AMEX60DD026172	-1	1.00425	-0.062	-0.105	-1	PvD	XELAEV_18023496MG [nr]
11187	AMEX60DD026255	-1	0.784992	-0.062	-0.105	-1	PvD	LOC104479445 [nr]|SEC14L1 [hs]
11188	AMEX60DD026862	-1	0.738956	-0.062	-0.105	-1	PvD	NOP2
11189	AMEX60DD027012	-1	1.0924	-0.062	-0.105	-1	PvD	PCMTD1 [nr]|PCMTD2 [hs]
11190	AMEX60DD027222	-1	1.89993	-0.062	-0.105	-1	PvD	DNMT3B
11191	AMEX60DD027803	-1	0.937568	-0.062	-0.105	-1	PvD	ARL10 [nr]
11192	AMEX60DD027862	-1	0.516814	-0.062	-0.105	-1	PvD	PRELID1
11193	AMEX60DD028018	-1	0.549611	-0.062	-0.105	-1	PvD	PKMYT1
11194	AMEX60DD028401	-1	1.81403	-0.062	-0.105	-1	PvD	BOLA2B [nr]|BOLA2 [hs]
11195	AMEX60DD028468	-1	0.712265	-0.062	-0.105	-1	PvD	SH2B1 [nr]
11196	AMEX60DD029182	-1	0.862296	-0.062	-0.105	-1	PvD	CSDC2.L [nr]|CSDC2 [hs]
11197	AMEX60DD029200	-1	1.07623	-0.062	-0.105	-1	PvD	ADSL [nr]
11198	AMEX60DD029295	-1	1.46073	-0.062	-0.105	-1	PvD	MAFF [nr]|MAFK [hs]
11199	AMEX60DD029550	-1	1.38616	-0.062	-0.105	-1	PvD	AMEX60DD029550
11200	AMEX60DD029767	-1	1.00662	-0.062	-0.105	-1	PvD	MARS1
11201	AMEX60DD031252	-1	0.975372	-0.062	-0.105	-1	PvD	LOC115472577 [nr]|SLC39A11 [hs]
11202	AMEX60DD031587	-1	0.742329	-0.062	-0.105	-1	PvD	D4764_03G0002610 [nr]
11203	AMEX60DD031754	-1	0.681922	-0.062	-0.105	-1	PvD	AMEX60DD031754
11204	AMEX60DD031914	-1	0.725836	-0.062	-0.105	-1	PvD	FBXW9
11205	AMEX60DD031929	-1	1.57473	-0.062	-0.105	-1	PvD	RNASEH2A
11206	AMEX60DD031934	-1	1.41065	-0.062	-0.105	-1	PvD	MAST1
11207	AMEX60DD032251	-1	0.678789	-0.062	-0.105	-1	PvD	LOC101938361 [nr]|ZNF544 [hs]
11208	AMEX60DD032703	-1	1.08631	-0.062	-0.105	-1	PvD	SLC35F6
11209	AMEX60DD032782	-1	1.21983	-0.062	-0.105	-1	PvD	FZD3
11210	AMEX60DD032837	-1	0.700767	-0.062	-0.105	-1	PvD	XKR5
11211	AMEX60DD033791	-1	0.840616	-0.062	-0.105	-1	PvD	AMEX60DD033791
11212	AMEX60DD033956	-1	1.07272	-0.062	-0.105	-1	PvD	LOC115089681 [nr]
11213	AMEX60DD034253	-1	0.938995	-0.062	-0.105	-1	PvD	STX7
11214	AMEX60DD034586	-1	0.555272	-0.062	-0.105	-1	PvD	LOC115094268 [nr]|ZNF10 [hs]
11215	AMEX60DD035064	-1	0.845345	-0.062	-0.105	-1	PvD	ABHD12
11216	AMEX60DD035244	-1	0.670469	-0.062	-0.105	-1	PvD	LGALS8
11217	AMEX60DD035284	-1	0.790131	-0.062	-0.105	-1	PvD	ADSS2
11218	AMEX60DD035554	-1	1.13381	-0.062	-0.105	-1	PvD	ATF1
11219	AMEX60DD035920	-1	0.750944	-0.062	-0.105	-1	PvD	MCFD2
11220	AMEX60DD035954	-1	0.738956	-0.062	-0.105	-1	PvD	PPM1B
11221	AMEX60DD036023	-1	0.842842	-0.062	-0.105	-1	PvD	SYT14
11222	AMEX60DD036073	-1	0.96149	-0.062	-0.105	-1	PvD	VASH2 [hs]
11223	AMEX60DD036314	-1	1.60232	-0.062	-0.105	-1	PvD	TRMT61B [nr]
11224	AMEX60DD036842	-1	0.544217	-0.062	-0.105	-1	PvD	SNX12
11225	AMEX60DD036844	-1	1.71981	-0.062	-0.105	-1	PvD	LOC115474895 [nr]
11226	AMEX60DD036866	-1	1.5432	-0.062	-0.105	-1	PvD	SLC7A3
11227	AMEX60DD037769	-1	1.54078	-0.062	-0.105	-1	PvD	LOC116229565 [nr]|NIPA2 [hs]
11228	AMEX60DD037907	-1	1.06448	-0.062	-0.105	-1	PvD	LOC115094260 [nr]|ARHGAP6 [hs]
11229	AMEX60DD037916	-1	1.25271	-0.062	-0.105	-1	PvD	CRTAP
11230	AMEX60DD037919	-1	1.00662	-0.062	-0.105	-1	PvD	GLB1 [nr]
11231	AMEX60DD038565	-1	0.500441	-0.062	-0.105	-1	PvD	TDP2
11232	AMEX60DD039154	-1	0.815499	-0.062	-0.105	-1	PvD	LOC115476426 [nr]
11233	AMEX60DD039336	-1	1.41065	-0.062	-0.105	-1	PvD	TMX3 [hs]
11234	AMEX60DD039775	-1	0.691102	-0.062	-0.105	-1	PvD	NSMAF
11235	AMEX60DD040905	-1	0.545713	-0.062	-0.105	-1	PvD	LOC115467692 [nr]|HARBI1 [hs]
11236	AMEX60DD041039	-1	1.27089	-0.062	-0.105	-1	PvD	MAPK15
11237	AMEX60DD041282	-1	1.07969	-0.062	-0.105	-1	PvD	INTS10
11238	AMEX60DD041396	-1	1.13018	-0.062	-0.105	-1	PvD	AMEX60DD041396
11239	AMEX60DD041587	-1	0.948996	-0.062	-0.105	-1	PvD	MYORG
11240	AMEX60DD041700	-1	0.847769	-0.062	-0.105	-1	PvD	HDHD2.L [nr]|HDHD2 [hs]
11241	AMEX60DD042120	-1	0.623276	-0.062	-0.105	-1	PvD	DHX29
11242	AMEX60DD043153	-1	0.52174	-0.062	-0.105	-1	PvD	MAMDC2
11243	AMEX60DD043158	-1	1.65857	-0.062	-0.105	-1	PvD	AMEX60DD043158
11244	AMEX60DD043176	-1	1.31857	-0.062	-0.105	-1	PvD	AMEX60DD043176
11245	AMEX60DD043378	-1	0.748114	-0.062	-0.105	-1	PvD	PLIN2
11246	AMEX60DD043392	-1	0.92735	-0.062	-0.105	-1	PvD	SH3GL2
11247	AMEX60DD043614	-1	1.15744	-0.062	-0.105	-1	PvD	LOC115094265 [nr]
11248	AMEX60DD043859	-1	1.53592	-0.062	-0.105	-1	PvD	GPAT3
11249	AMEX60DD043997	-1	0.825704	-0.062	-0.105	-1	PvD	LOC115461127 [nr]
11250	AMEX60DD044019	-1	0.855555	-0.062	-0.105	-1	PvD	PKD2
11251	AMEX60DD044331	-1	0.937568	-0.062	-0.105	-1	PvD	LOC112543511 [nr]
11252	AMEX60DD044683	-1	0.944808	-0.062	-0.105	-1	PvD	BDH2.L [nr]|BDH2 [hs]
11253	AMEX60DD044987	-1	1.16196	-0.062	-0.105	-1	PvD	MMAA [nr]
11254	AMEX60DD045315	-1	1.03114	-0.062	-0.105	-1	PvD	WDR17 [hs]
11255	AMEX60DD045810	-1	1.20567	-0.062	-0.105	-1	PvD	LAP3
11256	AMEX60DD046115	-1	0.784085	-0.062	-0.105	-1	PvD	LOC103048383 [nr]|CHMP3 [hs]
11257	AMEX60DD046554	-1	1.54418	-0.062	-0.105	-1	PvD	PRDM7 [nr]|PRDM9 [hs]
11258	AMEX60DD047176	-1	0.69267	-0.062	-0.105	-1	PvD	PSMG1
11259	AMEX60DD047227	-1	0.846383	-0.062	-0.105	-1	PvD	MCG22181 [nr]|MORC3 [hs]
11260	AMEX60DD047463	-1	1.07131	-0.062	-0.105	-1	PvD	AMEX60DD047463
11261	AMEX60DD048008	-1	1.28015	-0.062	-0.105	-1	PvD	AMEX60DD048008
11262	AMEX60DD048117	-1	0.784992	-0.062	-0.105	-1	PvD	PHKA2
11263	AMEX60DD048272	-1	1.55732	-0.062	-0.105	-1	PvD	DCUN1D2
11264	AMEX60DD048398	-1	0.747489	-0.062	-0.105	-1	PvD	LOC115092307 [nr]|SLC51A [hs]
11265	AMEX60DD048577	-1	0.578711	-0.062	-0.105	-1	PvD	NLGN4X
11266	AMEX60DD049079	-1	0.937878	-0.062	-0.105	-1	PvD	DR999_PMT00279 [nr]|GPALPP1 [hs]
11267	AMEX60DD049132	-1	0.745849	-0.062	-0.105	-1	PvD	VPS36
11268	AMEX60DD049374	-1	0.5312	-0.062	-0.105	-1	PvD	PARP4
11269	AMEX60DD049419	-1	0.773528	-0.062	-0.105	-1	PvD	LOC104043334 [nr]|ATM [hs]
11270	AMEX60DD050255	-1	0.574058	-0.062	-0.105	-1	PvD	CDK9
11271	AMEX60DD050267	-1	1.3665	-0.062	-0.105	-1	PvD	CERCAM
11272	AMEX60DD050274	-1	0.726556	-0.062	-0.105	-1	PvD	LOC114139425 [nr]
11273	AMEX60DD050722	-1	1.35681	-0.062	-0.105	-1	PvD	WDR5
11274	AMEX60DD050775	-1	0.576831	-0.062	-0.105	-1	PvD	NDUFA8
11275	AMEX60DD050969	-1	1.17694	-0.062	-0.105	-1	PvD	WDR3 [nr]|LOC340211 [hs]
11276	AMEX60DD051110	-1	1.92252	-0.062	-0.105	-1	PvD	MAD2L2 [nr]
11277	AMEX60DD051537	-1	0.941707	-0.062	-0.105	-1	PvD	TMCO4
11278	AMEX60DD051842	-1	0.66451	-0.062	-0.105	-1	PvD	LOC113843936 [nr]|ZSWIM8 [hs]
11279	AMEX60DD052553	-1	0.755971	-0.062	-0.105	-1	PvD	AMEX60DD052553
11280	AMEX60DD052655	-1	1.4086	-0.062	-0.105	-1	PvD	AMEX60DD052655
11281	AMEX60DD053079	-1	0.994032	-0.062	-0.105	-1	PvD	XPNPEP1
11282	AMEX60DD053824	-1	1.23912	-0.062	-0.105	-1	PvD	NECTIN1
11283	AMEX60DD054132	-1	0.653417	-0.062	-0.105	-1	PvD	PIGW
11284	AMEX60DD054236	-1	0.647234	-0.062	-0.105	-1	PvD	DR999_PMT18719 [nr]|BAZ1B [hs]
11285	AMEX60DD054521	-1	1.83816	-0.062	-0.105	-1	PvD	IFT22
11286	AMEX60DD054781	-1	1.17732	-0.062	-0.105	-1	PvD	AMEX60DD054781
11287	AMEX60DD055160	-1	1.48874	-0.062	-0.105	-1	PvD	AMEX60DD055160
11288	AMEX60DD055571	-1	1.16567	-0.062	-0.105	-1	PvD	PLEKHA3 [nr]|FLJ20067 [hs]
11289	AMEX60DD056068	-1	0.767108	-0.062	-0.105	-1	PvD	ZNF148
11290	AMEX60DD056508	-1	0.777094	-0.062	-0.105	-1	PvD	LOC114789697 [nr]
11291	AMEX60DD056714	-1	0.803569	-0.062	-0.105	-1	PvD	LOC102932778 [nr]|ZNF420 [hs]
11292	AMEX60DDU001001645	-1	0.693447	-0.062	-0.105	-1	PvD	LOC114654401 [nr]
11293	AMEX60DDU001002483	-1	0.720397	-0.062	-0.105	-1	PvD	SNX7
11294	AMEX60DDU001007719	-1	1.29741	-0.062	-0.105	-1	PvD	ASZ78_004240 [nr]|HMGCR [hs]
11295	AMEX60DDU001009127	-1	0.670469	-0.062	-0.105	-1	PvD	LOC104037789 [nr]|SEC24C [hs]
11296	AMEX60DDU001009654	-1	1.19668	-0.062	-0.105	-1	PvD	TMEM131
11297	AMEX60DDU001009775	-1	0.870663	-0.062	-0.105	-1	PvD	ACTR3
11298	AMEX60DDU001010163	-1	1.33269	-0.062	-0.105	-1	PvD	SLC22A15
11299	AMEX60DDU001010285	-1	0.606501	-0.062	-0.105	-1	PvD	C1GALT1C1
11300	AMEX60DDU001013008	-1	0.725836	-0.062	-0.105	-1	PvD	LOC114595149 [nr]
11301	AMEX60DDU001019579	-1	1.14145	-0.062	-0.105	-1	PvD	CHK1 [nr]
11302	AMEX60DDU001028214	-1	0.728964	-0.062	-0.105	-1	PvD	NDUFAF2
11303	AMEX60DD018181	-1	-0.608273	-0.25	-0.211	-1	PvD	EDEM3 [nr]
11304	AMEX60DD005184	-1	0.543563	-0.125	-0.158	-1	PvD	LOC104539685 [nr]|ACCS [hs]
11305	AMEX60DD030319	-1	0.524682	-0.125	-0.158	-1	PvD	MAT2B
11306	AMEX60DD047250	-1	0.970039	-0.125	-0.158	-1	PvD	RCAN1 [nr]
11307	AMEX60DD047781	-1	0.531704	-0.125	-0.158	-1	PvD	LOC109302575 [nr]|STAG2 [hs]
11308	AMEX60DD051365	-1	0.553171	-0.125	-0.158	-1	PvD	PRDM16
11309	AMEX60DD000572	-1	-0.537305	-0.188	-0.158	-1	PvD	TMED2.L [nr]|TMED2 [hs]
11310	AMEX60DD005348	-1	-0.515665	-0.188	-0.158	-1	PvD	NUP160
11311	AMEX60DD044346	-1	-0.608347	-0.188	-0.158	-1	PvD	FOCAD
11312	AMEX60DD000128	-1	0.52419	-0.125	-0.105	-1	PvD	PPIL2
11313	AMEX60DD001452	-1	-0.60166	-0.125	-0.105	-1	PvD	BNIP3L
11314	AMEX60DD010196	-1	-0.780249	-0.125	-0.105	-1	PvD	LOC107199135 [nr]
11315	AMEX60DD010361	-1	-0.79493	-0.125	-0.105	-1	PvD	SH3BP5L
11316	AMEX60DD010510	-1	-0.769298	-0.125	-0.105	-1	PvD	LOC115081419 [nr]|KLHL20 [hs]
11317	AMEX60DD013621	-1	-0.769595	-0.125	-0.105	-1	PvD	MED16
11318	AMEX60DD014015	-1	-0.516286	-0.125	-0.105	-1	PvD	SLC35E1
11319	AMEX60DD015071	-1	-1.10732	-0.125	-0.105	-1	PvD	AMEX60DD015071
11320	AMEX60DD016197	-1	-0.698045	-0.125	-0.105	-1	PvD	LRRC4B
11321	AMEX60DD019294	-1	0.973776	-0.125	-0.105	-1	PvD	RPE65
11322	AMEX60DD021823	-1	-0.570574	-0.125	-0.105	-1	PvD	MAP3K8
11323	AMEX60DD031178	-1	-0.641777	-0.125	-0.105	-1	PvD	AMZ2
11324	AMEX60DD032796	-1	-0.80218	-0.125	-0.105	-1	PvD	KIF13B [hs]
11325	AMEX60DD038564	-1	-0.721626	-0.125	-0.105	-1	PvD	ACOT13.S [nr]|ACOT13 [hs]
11326	AMEX60DD046662	-1	-0.637453	-0.125	-0.105	-1	PvD	AUP1
11327	AMEX60DD048217	-1	0.502991	-0.125	-0.105	-1	PvD	ERCC5
11328	AMEX60DD049014	-1	-0.892079	-0.125	-0.105	-1	PvD	FNDC3A
11329	AMEX60DD053084	-1	-1.03699	-0.125	-0.105	-1	PvD	MXI1
11330	AMEX60DD000004	-1	0.686034	-0.062	-0.053	-1	PvD	LOC115462503 [nr]|ZNF268 [hs]
11331	AMEX60DD000074	-1	0.881654	-0.062	-0.053	-1	PvD	STX2
11332	AMEX60DD000195	-1	-1.83027	-0.062	-0.053	-1	PvD	CHFR [nr]
11333	AMEX60DD000268	-1	0.576279	-0.062	-0.053	-1	PvD	AMEX60DD000268
11334	AMEX60DD000492	-1	-0.624892	-0.062	-0.053	-1	PvD	MLEC
11335	AMEX60DD000509	-1	-1.11544	-0.062	-0.053	-1	PvD	MSI1A [nr]|MSI1 [hs]
11336	AMEX60DD000514	-1	-0.55374	-0.062	-0.053	-1	PvD	EOD39_18978 [nr]|LOC107985532 [hs]
11337	AMEX60DD000553	-1	-1.10441	-0.062	-0.053	-1	PvD	AMEX60DD000553
11338	AMEX60DD000665	-1	-0.594345	-0.062	-0.053	-1	PvD	GPN3.L [nr]|GPN3 [hs]
11339	AMEX60DD000777	-1	0.545687	-0.062	-0.053	-1	PvD	MVK
11340	AMEX60DD000857	-1	1.29981	-0.062	-0.053	-1	PvD	D9C73_027807 [nr]|TPST2 [hs]
11341	AMEX60DD000905	-1	-1.51744	-0.062	-0.053	-1	PvD	LOC115100770 [nr]|RABGEF1 [hs]
11342	AMEX60DD000934	-1	-1.53265	-0.062	-0.053	-1	PvD	PXMP2
11343	AMEX60DD001074	-1	-1.16405	-0.062	-0.053	-1	PvD	LOC115478516 [nr]
11344	AMEX60DD001078	-1	-1.51576	-0.062	-0.053	-1	PvD	DR999_PMT12752 [nr]|FBXW8 [hs]
11345	AMEX60DD001326	-1	-1.16029	-0.062	-0.053	-1	PvD	PARPI_0010863 [nr]|PGAM1 [hs]
11346	AMEX60DD001489	-1	0.560468	-0.062	-0.053	-1	PvD	LOC100336828 [nr]
11347	AMEX60DD001503	-1	1.2566	-0.062	-0.053	-1	PvD	CCDC150
11348	AMEX60DD001628	-1	-1.01428	-0.062	-0.053	-1	PvD	ACTL6A
11349	AMEX60DD001630	-1	0.615105	-0.062	-0.053	-1	PvD	AMEX60DD001630
11350	AMEX60DD001665	-1	-1.47504	-0.062	-0.053	-1	PvD	RFC4
11351	AMEX60DD001691	-1	1.10792	-0.062	-0.053	-1	PvD	NCBP2AS2 [nr]
11352	AMEX60DD001768	-1	-0.651582	-0.062	-0.053	-1	PvD	AMEX60DD001768
11353	AMEX60DD001956	-1	0.967337	-0.062	-0.053	-1	PvD	HLTF
11354	AMEX60DD002012	-1	-0.594345	-0.062	-0.053	-1	PvD	TRIP12
11355	AMEX60DD002065	-1	-0.651582	-0.062	-0.053	-1	PvD	DIPK2A
11356	AMEX60DD002145	-1	0.53143	-0.062	-0.053	-1	PvD	LOC115082694 [nr]|USP18 [hs]
11357	AMEX60DD002161	-1	-1.69544	-0.062	-0.053	-1	PvD	LOC113114959 [nr]|RHBDD1 [hs]
11358	AMEX60DD002516	-1	-1.05275	-0.062	-0.053	-1	PvD	RNF122
11359	AMEX60DD002569	-1	-0.624892	-0.062	-0.053	-1	PvD	LSM1
11360	AMEX60DD002651	-1	1.2566	-0.062	-0.053	-1	PvD	IWS1
11361	AMEX60DD002712	-1	-0.669194	-0.062	-0.053	-1	PvD	PXYLP1
11362	AMEX60DD002773	-1	-0.594345	-0.062	-0.053	-1	PvD	POLR3D
11363	AMEX60DD003461	-1	-0.67018	-0.062	-0.053	-1	PvD	ST8SIA2
11364	AMEX60DD003481	-1	-1.68422	-0.062	-0.053	-1	PvD	AMEX60DD003481
11365	AMEX60DD003611	-1	-1.47504	-0.062	-0.053	-1	PvD	AMEX60DD003611
11366	AMEX60DD003616	-1	0.881654	-0.062	-0.053	-1	PvD	SQOR.L [nr]|SQOR [hs]
11367	AMEX60DD003669	-1	-1.28199	-0.062	-0.053	-1	PvD	RAB27A
11368	AMEX60DD003878	-1	-0.608313	-0.062	-0.053	-1	PvD	BBS4 [nr]
11369	AMEX60DD003970	-1	-0.621035	-0.062	-0.053	-1	PvD	LOC112547415 [nr]
11370	AMEX60DD003987	-1	-0.703516	-0.062	-0.053	-1	PvD	ULK3
11371	AMEX60DD003993	-1	-0.87818	-0.062	-0.053	-1	PvD	AMEX60DD003993
11372	AMEX60DD004104	-1	-1.24465	-0.062	-0.053	-1	PvD	OTUD7A
11373	AMEX60DD004116	-1	-0.941731	-0.062	-0.053	-1	PvD	NRG4
11374	AMEX60DD004216	-1	-0.755127	-0.062	-0.053	-1	PvD	TIPIN
11375	AMEX60DD004258	-1	-0.703516	-0.062	-0.053	-1	PvD	SPG11
11376	AMEX60DD004337	-1	1.06091	-0.062	-0.053	-1	PvD	AMEX60DD004337
11377	AMEX60DD004394	-1	-0.567687	-0.062	-0.053	-1	PvD	IRF7
11378	AMEX60DD004395	-1	-1.51576	-0.062	-0.053	-1	PvD	IRF7
11379	AMEX60DD004841	-1	-1.17804	-0.062	-0.053	-1	PvD	BTBD10
11380	AMEX60DD005014	-1	-0.55374	-0.062	-0.053	-1	PvD	CSRP3
11381	AMEX60DD005085	-1	-1.69544	-0.062	-0.053	-1	PvD	AAES_134613 [nr]|ABTB2 [hs]
11382	AMEX60DD005245	-1	0.557118	-0.062	-0.053	-1	PvD	PARPI_0005996 [nr]|SLC35C1 [hs]
11383	AMEX60DD005548	-1	-1.38571	-0.062	-0.053	-1	PvD	ASAP3
11384	AMEX60DD006015	-1	-1.01428	-0.062	-0.053	-1	PvD	SMAP2
11385	AMEX60DD006389	-1	1.16738	-0.062	-0.053	-1	PvD	FBXL13
11386	AMEX60DD006440	-1	-1.81852	-0.062	-0.053	-1	PvD	SULT4A1
11387	AMEX60DD006799	-1	-0.55374	-0.062	-0.053	-1	PvD	FOXM1
11388	AMEX60DD007035	-1	0.72125	-0.062	-0.053	-1	PvD	STMP1
11389	AMEX60DD007289	-1	1.06091	-0.062	-0.053	-1	PvD	AMEX60DD007289
11390	AMEX60DD007307	-1	-1.69544	-0.062	-0.053	-1	PvD	RAD9A
11391	AMEX60DD007402	-1	-0.87818	-0.062	-0.053	-1	PvD	LOC106542344 [nr]|ZNF3 [hs]
11392	AMEX60DD007620	-1	-1.22599	-0.062	-0.053	-1	PvD	PAWR
11393	AMEX60DD007858	-1	1.20624	-0.062	-0.053	-1	PvD	AMEX60DD007858
11394	AMEX60DD007884	-1	0.846523	-0.062	-0.053	-1	PvD	CPT1B [nr]|CHKB-CPT1B [hs]
11395	AMEX60DD007928	-1	-0.55374	-0.062	-0.053	-1	PvD	LOC102946652 [nr]|SCO2 [hs]
11396	AMEX60DD008319	-1	-0.58043	-0.062	-0.053	-1	PvD	LOC104147917 [nr]|SLC16A7 [hs]
11397	AMEX60DD008490	-1	-0.615349	-0.062	-0.053	-1	PvD	LOC115080640 [nr]|ZNF282 [hs]
11398	AMEX60DD008604	-1	1.02741	-0.062	-0.053	-1	PvD	TMEM9
11399	AMEX60DD009006	-1	-1.10441	-0.062	-0.053	-1	PvD	RASSF5
11400	AMEX60DD009012	-1	-1.62554	-0.062	-0.053	-1	PvD	RAB7B
11401	AMEX60DD009016	-1	-0.781817	-0.062	-0.053	-1	PvD	LOC115073885 [nr]|PM20D1 [hs]
11402	AMEX60DD009587	-1	1.06091	-0.062	-0.053	-1	PvD	HOMEZ
11403	AMEX60DD009721	-1	-0.621035	-0.062	-0.053	-1	PvD	LIMD2
11404	AMEX60DD009724	-1	-0.954829	-0.062	-0.053	-1	PvD	PARPI_0021074 [nr]|DCAF7 [hs]
11405	AMEX60DD009818	-1	-1.83027	-0.062	-0.053	-1	PvD	RND2
11406	AMEX60DD010134	-1	0.779602	-0.062	-0.053	-1	PvD	LOC110368244 [nr]
11407	AMEX60DD010417	-1	0.686034	-0.062	-0.053	-1	PvD	LOC115468296 [nr]|TRIM39 [hs]
11408	AMEX60DD010618	-1	-0.980664	-0.062	-0.053	-1	PvD	AMEX60DD010618
11409	AMEX60DD010768	-1	-0.619031	-0.062	-0.053	-1	PvD	MDC1 [nr]
11410	AMEX60DD011337	-1	0.831062	-0.062	-0.053	-1	PvD	WDR25
11411	AMEX60DD011358	-1	-1.44361	-0.062	-0.053	-1	PvD	HSP90AA1
11412	AMEX60DD011456	-1	0.933838	-0.062	-0.053	-1	PvD	AREL1
11413	AMEX60DD011513	-1	-1.42644	-0.062	-0.053	-1	PvD	DR999_PMT01427 [nr]|CHST14 [hs]
11414	AMEX60DD011517	-1	0.681737	-0.062	-0.053	-1	PvD	AMEX60DD011517
11415	AMEX60DD011599	-1	-1.32465	-0.062	-0.053	-1	PvD	AMEX60DD011599
11416	AMEX60DD011726	-1	-0.949733	-0.062	-0.053	-1	PvD	POLE2
11417	AMEX60DD011965	-1	-0.594345	-0.062	-0.053	-1	PvD	HAUS2
11418	AMEX60DD012084	-1	-1.16029	-0.062	-0.053	-1	PvD	ZFYVE1
11419	AMEX60DD012101	-1	-1.44419	-0.062	-0.053	-1	PvD	DCAF5
11420	AMEX60DD012170	-1	-0.955881	-0.062	-0.053	-1	PvD	NOVA1
11421	AMEX60DD012365	-1	-0.737889	-0.062	-0.053	-1	PvD	LOC115642921 [nr]|ZNF662 [hs]
11422	AMEX60DD012401	-1	0.53143	-0.062	-0.053	-1	PvD	LOC104535489 [nr]|ZNF177 [hs]
11423	AMEX60DD012426	-1	-1.07589	-0.062	-0.053	-1	PvD	LOC114789697 [nr]|ZNF420 [hs]
11424	AMEX60DD012455	-1	0.933838	-0.062	-0.053	-1	PvD	LOC101942174 [nr]|ZNF551 [hs]
11425	AMEX60DD012524	-1	-0.744122	-0.062	-0.053	-1	PvD	AMEX60DD012524
11426	AMEX60DD012530	-1	-0.621035	-0.062	-0.053	-1	PvD	AMEX60DD012530
11427	AMEX60DD012674	-1	1.29981	-0.062	-0.053	-1	PvD	AMEX60DD012674
11428	AMEX60DD012905	-1	0.665185	-0.062	-0.053	-1	PvD	TRIP6
11429	AMEX60DD013004	-1	-0.739927	-0.062	-0.053	-1	PvD	LOC102359238 [nr]|VCX3B [hs]
11430	AMEX60DD013100	-1	-1.61086	-0.062	-0.053	-1	PvD	LAMTOR4 [nr]
11431	AMEX60DD013688	-1	0.920369	-0.062	-0.053	-1	PvD	LOC115638505 [nr]|ZNF551 [hs]
11432	AMEX60DD013691	-1	-0.655954	-0.062	-0.053	-1	PvD	LOC100091920 [nr]|MFSD14A [hs]
11433	AMEX60DD014074	-1	-1.35544	-0.062	-0.053	-1	PvD	ARRDC2
11434	AMEX60DD014169	-1	0.686034	-0.062	-0.053	-1	PvD	AP1M1
11435	AMEX60DD014299	-1	-0.58043	-0.062	-0.053	-1	PvD	MAP2K2
11436	AMEX60DD014334	-1	1.2566	-0.062	-0.053	-1	PvD	MRPL54
11437	AMEX60DD014430	-1	-0.911201	-0.062	-0.053	-1	PvD	LOC114435122 [nr]|ABHD17A [hs]
11438	AMEX60DD014527	-1	-1.50761	-0.062	-0.053	-1	PvD	ACER1
11439	AMEX60DD014532	-1	-0.87818	-0.062	-0.053	-1	PvD	AMEX60DD014532
11440	AMEX60DD014736	-1	-0.778945	-0.062	-0.053	-1	PvD	GOLPH3L
11441	AMEX60DD014943	-1	-1.28452	-0.062	-0.053	-1	PvD	TUFT1
11442	AMEX60DD015047	-1	-1.38571	-0.062	-0.053	-1	PvD	JTB [nr]
11443	AMEX60DD015077	-1	-1.69544	-0.062	-0.053	-1	PvD	AMEX60DD015077
11444	AMEX60DD015251	-1	-1.32465	-0.062	-0.053	-1	PvD	N/A
11445	AMEX60DD015434	-1	-1.33784	-0.062	-0.053	-1	PvD	SLC7A6
11446	AMEX60DD015463	-1	-0.669194	-0.062	-0.053	-1	PvD	DOK4
11447	AMEX60DD015541	-1	-0.55374	-0.062	-0.053	-1	PvD	FCSK
11448	AMEX60DD015732	-1	1.2566	-0.062	-0.053	-1	PvD	LOC107585294 [nr]
11449	AMEX60DD015733	-1	-1.32465	-0.062	-0.053	-1	PvD	TOMM40L
11450	AMEX60DD015805	-1	-0.594345	-0.062	-0.053	-1	PvD	LOC115474281 [nr]|ZNF530 [hs]
11451	AMEX60DD016280	-1	-0.655954	-0.062	-0.053	-1	PvD	LOC115080229 [nr]|BAX [hs]
11452	AMEX60DD016452	-1	-0.774669	-0.062	-0.053	-1	PvD	XB5913757.L [PROVISIONAL:TMEM11] [nr]|TMEM11 [hs]
11453	AMEX60DD017271	-1	-1.16405	-0.062	-0.053	-1	PvD	MBOAT7 [hs]
11454	AMEX60DD017501	-1	-0.55374	-0.062	-0.053	-1	PvD	PLCG2
11455	AMEX60DD017583	-1	-0.998786	-0.062	-0.053	-1	PvD	LOC115466447 [nr]|ZNF846 [hs]
11456	AMEX60DD018259	-1	-1.69544	-0.062	-0.053	-1	PvD	AMEX60DD018259
11457	AMEX60DD018266	-1	-1.68422	-0.062	-0.053	-1	PvD	LOC114552212 [nr]
11458	AMEX60DD018323	-1	-1.45463	-0.062	-0.053	-1	PvD	DDX59
11459	AMEX60DD018623	-1	-1.42644	-0.062	-0.053	-1	PvD	RNASEL
11460	AMEX60DD018834	-1	-0.545607	-0.062	-0.053	-1	PvD	EXTL2
11461	AMEX60DD019009	-1	-1.50761	-0.062	-0.053	-1	PvD	LOC115100206 [nr]|ZNHIT6 [hs]
11462	AMEX60DD019077	-1	0.682491	-0.062	-0.053	-1	PvD	GTF2B
11463	AMEX60DD019115	-1	1.19647	-0.062	-0.053	-1	PvD	AMEX60DD019115
11464	AMEX60DD019710	-1	0.858926	-0.062	-0.053	-1	PvD	STIL
11465	AMEX60DD019988	-1	0.738881	-0.062	-0.053	-1	PvD	AMEX60DD019988
11466	AMEX60DD020056	-1	1.06091	-0.062	-0.053	-1	PvD	CDC20
11467	AMEX60DD020578	-1	0.723096	-0.062	-0.053	-1	PvD	LOC115076056 [nr]|ABCC1 [hs]
11468	AMEX60DD020912	-1	0.686034	-0.062	-0.053	-1	PvD	AMEX60DD020912
11469	AMEX60DD021058	-1	-1.68422	-0.062	-0.053	-1	PvD	PRAF2
11470	AMEX60DD021312	-1	-0.624892	-0.062	-0.053	-1	PvD	DNAJC19
11471	AMEX60DD021371	-1	-1.23169	-0.062	-0.053	-1	PvD	AMEX60DD021371
11472	AMEX60DD021471	-1	-0.744122	-0.062	-0.053	-1	PvD	NUBP1
11473	AMEX60DD021654	-1	0.62408	-0.062	-0.053	-1	PvD	NCAPG2 [hs]
11474	AMEX60DD021868	-1	-0.982692	-0.062	-0.053	-1	PvD	LOC104016228 [nr]|SELENOO [hs]
11475	AMEX60DD022135	-1	1.22606	-0.062	-0.053	-1	PvD	CLDN12
11476	AMEX60DD022148	-1	0.967337	-0.062	-0.053	-1	PvD	CROT [nr]
11477	AMEX60DD022306	-1	-0.774669	-0.062	-0.053	-1	PvD	ROHU_028354 [nr]
11478	AMEX60DD022547	-1	1.2566	-0.062	-0.053	-1	PvD	LOC115094431 [nr]
11479	AMEX60DD022714	-1	-1.76849	-0.062	-0.053	-1	PvD	CMTM7
11480	AMEX60DD022767	-1	0.695233	-0.062	-0.053	-1	PvD	KAT2B
11481	AMEX60DD022882	-1	-0.904904	-0.062	-0.053	-1	PvD	BRCC3
11482	AMEX60DD022896	-1	0.967337	-0.062	-0.053	-1	PvD	LOC114595135 [nr]|ZNF268 [hs]
11483	AMEX60DD023097	-1	-0.686501	-0.062	-0.053	-1	PvD	LOC101350216 [nr]|PRDM9 [hs]
11484	AMEX60DD023234	-1	0.690704	-0.062	-0.053	-1	PvD	JAGN1
11485	AMEX60DD023303	-1	1.06091	-0.062	-0.053	-1	PvD	LOC115091197 [nr]|SLC6A8 [hs]
11486	AMEX60DD023360	-1	-1.19373	-0.062	-0.053	-1	PvD	COL7A1
11487	AMEX60DD023596	-1	-1.01428	-0.062	-0.053	-1	PvD	TRNT1
11488	AMEX60DD023865	-1	-1.6566	-0.062	-0.053	-1	PvD	AMEX60DD023865
11489	AMEX60DD023939	-1	-0.655954	-0.062	-0.053	-1	PvD	FOXP1
11490	AMEX60DD023997	-1	-0.723819	-0.062	-0.053	-1	PvD	RPLP2 [nr]
11491	AMEX60DD024101	-1	-1.72043	-0.062	-0.053	-1	PvD	TEX264
11492	AMEX60DD024130	-1	-0.744122	-0.062	-0.053	-1	PvD	DOCK3
11493	AMEX60DD024148	-1	0.99392	-0.062	-0.053	-1	PvD	EMC3
11494	AMEX60DD024229	-1	-1.35544	-0.062	-0.053	-1	PvD	GPX1 [nr]
11495	AMEX60DD024291	-1	-0.663066	-0.062	-0.053	-1	PvD	SARS2
11496	AMEX60DD024395	-1	-0.651582	-0.062	-0.053	-1	PvD	CLIP3
11497	AMEX60DD024565	-1	-1.76866	-0.062	-0.053	-1	PvD	COQ8B [nr]|COQ8A [hs]
11498	AMEX60DD024588	-1	-0.567687	-0.062	-0.053	-1	PvD	CUNH19ORF47 [nr]|C19ORF47 [hs]
11499	AMEX60DD024600	-1	-0.567687	-0.062	-0.053	-1	PvD	SERTAD1 [nr]|SERTAD2 [hs]
11500	AMEX60DD024695	-1	-1.69544	-0.062	-0.053	-1	PvD	THAP8
11501	AMEX60DD024816	-1	-1.2263	-0.062	-0.053	-1	PvD	GEMIN7
11502	AMEX60DD024905	-1	-0.998786	-0.062	-0.053	-1	PvD	LOC115083636 [nr]|ZNF208 [hs]
11503	AMEX60DD024911	-1	0.620021	-0.062	-0.053	-1	PvD	LOC106527161 [nr]
11504	AMEX60DD025013	-1	-0.594345	-0.062	-0.053	-1	PvD	LOC115096907 [nr]|BANF1 [hs]
11505	AMEX60DD025053	-1	0.576279	-0.062	-0.053	-1	PvD	KAT5
11506	AMEX60DD025091	-1	-0.774669	-0.062	-0.053	-1	PvD	PPP1R14B
11507	AMEX60DD025192	-1	-1.47318	-0.062	-0.053	-1	PvD	CDC42EP2
11508	AMEX60DD025197	-1	-0.941731	-0.062	-0.053	-1	PvD	DNA2
11509	AMEX60DD025323	-1	-1.3761	-0.062	-0.053	-1	PvD	LOC115098282 [nr]|CENPF [hs]
11510	AMEX60DD025372	-1	-1.42456	-0.062	-0.053	-1	PvD	TAF6L
11511	AMEX60DD025418	-1	-1.58904	-0.062	-0.053	-1	PvD	LOC115098342 [nr]|PLD3 [hs]
11512	AMEX60DD025458	-1	-0.55374	-0.062	-0.053	-1	PvD	LOC115463478 [nr]|SEMA3F [hs]
11513	AMEX60DD025610	-1	-1.28199	-0.062	-0.053	-1	PvD	TKTL1 [nr]|TKTL2 [hs]
11514	AMEX60DD025621	-1	0.53143	-0.062	-0.053	-1	PvD	TMEM187
11515	AMEX60DD025973	-1	0.967337	-0.062	-0.053	-1	PvD	COPS3 [nr]
11516	AMEX60DD025974	-1	0.645312	-0.062	-0.053	-1	PvD	FLCN [nr]
11517	AMEX60DD026247	-1	0.738881	-0.062	-0.053	-1	PvD	PPL
11518	AMEX60DD026462	-1	-0.774669	-0.062	-0.053	-1	PvD	LOC114605696 [nr]|ZNF665 [hs]
11519	AMEX60DD026831	-1	-0.624892	-0.062	-0.053	-1	PvD	ATN1
11520	AMEX60DD027182	-1	-0.703516	-0.062	-0.053	-1	PvD	AMEX60DD027182
11521	AMEX60DD027272	-1	-1.16405	-0.062	-0.053	-1	PvD	NELFCD
11522	AMEX60DD027354	-1	-1.07589	-0.062	-0.053	-1	PvD	FAM210B
11523	AMEX60DD027505	-1	-0.67018	-0.062	-0.053	-1	PvD	ACOT8
11524	AMEX60DD027604	-1	1.02741	-0.062	-0.053	-1	PvD	TP53RK
11525	AMEX60DD027993	-1	-0.651582	-0.062	-0.053	-1	PvD	CD2BP2
11526	AMEX60DD028146	-1	-0.58043	-0.062	-0.053	-1	PvD	AB205_0022900 [nr]|ZNF300 [hs]
11527	AMEX60DD028216	-1	1.10792	-0.062	-0.053	-1	PvD	AMEX60DD028216
11528	AMEX60DD028351	-1	-0.744122	-0.062	-0.053	-1	PvD	CDIPT
11529	AMEX60DD028469	-1	0.735839	-0.062	-0.053	-1	PvD	LOC115474505 [nr]|KATNB1 [hs]
11530	AMEX60DD028518	-1	0.710693	-0.062	-0.053	-1	PvD	AMEX60DD028518
11531	AMEX60DD028623	-1	-1.79557	-0.062	-0.053	-1	PvD	WDR3 [nr]|LOC100130764 [hs]
11532	AMEX60DD028695	-1	0.576279	-0.062	-0.053	-1	PvD	DR999_PMT15512 [nr]|TTI1 [hs]
11533	AMEX60DD028770	-1	-0.621035	-0.062	-0.053	-1	PvD	SFXN1
11534	AMEX60DD028820	-1	-1.637	-0.062	-0.053	-1	PvD	FGF1 [nr]
11535	AMEX60DD028854	-1	-0.759756	-0.062	-0.053	-1	PvD	CCNI2 [nr]|CCNI [hs]
11536	AMEX60DD029112	-1	0.645312	-0.062	-0.053	-1	PvD	LOC111947960 [nr]|ZBED1 [hs]
11537	AMEX60DD029320	-1	0.933626	-0.062	-0.053	-1	PvD	LOC115474616 [nr]|MPST [hs]
11538	AMEX60DD029339	-1	-1.77666	-0.062	-0.053	-1	PvD	DDX23
11539	AMEX60DD029398	-1	-1.496	-0.062	-0.053	-1	PvD	LOC115474281 [nr]|ZNF875 [hs]
11540	AMEX60DD029496	-1	-0.621035	-0.062	-0.053	-1	PvD	HOXC10 [nr]
11541	AMEX60DD029590	-1	-0.980664	-0.062	-0.053	-1	PvD	IGFBP6 [nr]|IGFBP5 [hs]
11542	AMEX60DD029598	-1	0.665185	-0.062	-0.053	-1	PvD	TSPAN31
11543	AMEX60DD029644	-1	-1.45772	-0.062	-0.053	-1	PvD	FIGNL2 [nr]|FIGN [hs]
11544	AMEX60DD029741	-1	0.554452	-0.062	-0.053	-1	PvD	SHMT2.S [nr]|SHMT2 [hs]
11545	AMEX60DD029780	-1	-1.11075	-0.062	-0.053	-1	PvD	ARHGEF25 [nr]
11546	AMEX60DD030039	-1	0.690704	-0.062	-0.053	-1	PvD	AMEX60DD030039
11547	AMEX60DD030060	-1	0.718531	-0.062	-0.053	-1	PvD	GEMIN5
11548	AMEX60DD030348	-1	-0.55374	-0.062	-0.053	-1	PvD	RARS1
11549	AMEX60DD030435	-1	-1.08987	-0.062	-0.053	-1	PvD	HSPA9
11550	AMEX60DD030522	-1	0.53143	-0.062	-0.053	-1	PvD	ARHGDIB
11551	AMEX60DD030610	-1	-1.67367	-0.062	-0.053	-1	PvD	LOC115090774 [nr]|FN3K [hs]
11552	AMEX60DD030617	-1	0.901989	-0.062	-0.053	-1	PvD	B3GNTL1
11553	AMEX60DD030671	-1	0.738881	-0.062	-0.053	-1	PvD	AMEX60DD030671
11554	AMEX60DD030681	-1	0.542003	-0.062	-0.053	-1	PvD	PIK3R6
11555	AMEX60DD030713	-1	-1.54833	-0.062	-0.053	-1	PvD	HEXD
11556	AMEX60DD030939	-1	-1.54833	-0.062	-0.053	-1	PvD	FDXR
11557	AMEX60DD031313	-1	0.686034	-0.062	-0.053	-1	PvD	FAAP100
11558	AMEX60DD031330	-1	-1.28452	-0.062	-0.053	-1	PvD	TEPSIN
11559	AMEX60DD031413	-1	1.17907	-0.062	-0.053	-1	PvD	CANT1
11560	AMEX60DD031457	-1	0.85809	-0.062	-0.053	-1	PvD	TMC8
11561	AMEX60DD031488	-1	-1.83027	-0.062	-0.053	-1	PvD	LOC108411594 [nr]|GNAI2 [hs]
11562	AMEX60DD031755	-1	-1.80535	-0.062	-0.053	-1	PvD	LOC102931869 [nr]|SAMD1 [hs]
11563	AMEX60DD031894	-1	-0.916069	-0.062	-0.053	-1	PvD	RAVER1
11564	AMEX60DD032037	-1	0.645312	-0.062	-0.053	-1	PvD	QTRT1 [hs]
11565	AMEX60DD032122	-1	-0.621035	-0.062	-0.053	-1	PvD	TSC22D2
11566	AMEX60DD032297	-1	0.906988	-0.062	-0.053	-1	PvD	PIGQ
11567	AMEX60DD032445	-1	-0.781817	-0.062	-0.053	-1	PvD	SLPI
11568	AMEX60DD032478	-1	-0.744122	-0.062	-0.053	-1	PvD	LOC108803380 [nr]|ZNF300 [hs]
11569	AMEX60DD032544	-1	-0.932966	-0.062	-0.053	-1	PvD	PARPI_0030375 [nr]|FNDC4 [hs]
11570	AMEX60DD032556	-1	-0.744122	-0.062	-0.053	-1	PvD	KRTCAP3
11571	AMEX60DD032620	-1	0.606604	-0.062	-0.053	-1	PvD	DTNB
11572	AMEX60DD032771	-1	-1.71294	-0.062	-0.053	-1	PvD	AMEX60DD032771
11573	AMEX60DD032984	-1	-0.916069	-0.062	-0.053	-1	PvD	LOC100337487 [nr]
11574	AMEX60DD033010	-1	-1.50761	-0.062	-0.053	-1	PvD	TP53I3 [nr]
11575	AMEX60DD033022	-1	0.53143	-0.062	-0.053	-1	PvD	AMEX60DD033022
11576	AMEX60DD033034	-1	-1.02826	-0.062	-0.053	-1	PvD	LOC101948689 [nr]|WDCP [hs]
11577	AMEX60DD033039	-1	-1.25185	-0.062	-0.053	-1	PvD	LOC112547415 [nr]|UBXN2A [hs]
11578	AMEX60DD033816	-1	-0.648565	-0.062	-0.053	-1	PvD	LOC115087836 [nr]
11579	AMEX60DD033829	-1	-0.67018	-0.062	-0.053	-1	PvD	AKIRIN2
11580	AMEX60DD033891	-1	-1.35131	-0.062	-0.053	-1	PvD	GPR63
11581	AMEX60DD033948	-1	-0.55374	-0.062	-0.053	-1	PvD	ANKRD6
11582	AMEX60DD034033	-1	-1.79368	-0.062	-0.053	-1	PvD	AMEX60DD034033
11583	AMEX60DD034063	-1	-1.32465	-0.062	-0.053	-1	PvD	SEC63
11584	AMEX60DD034186	-1	-1.67127	-0.062	-0.053	-1	PvD	CEP43
11585	AMEX60DD034360	-1	-0.651582	-0.062	-0.053	-1	PvD	RPS14.L [nr]|RPS14 [hs]
11586	AMEX60DD034387	-1	0.761856	-0.062	-0.053	-1	PvD	ADAT2
11587	AMEX60DD034456	-1	-0.519684	-0.062	-0.053	-1	PvD	SLC8A1
11588	AMEX60DD034896	-1	0.868884	-0.062	-0.053	-1	PvD	GSONMT00076748001 [nr]|PACRG [hs]
11589	AMEX60DD035066	-1	-0.774669	-0.062	-0.053	-1	PvD	PYGB
11590	AMEX60DD035288	-1	-1.13727	-0.062	-0.053	-1	PvD	AMEX60DD035288
11591	AMEX60DD035328	-1	0.554452	-0.062	-0.053	-1	PvD	LOC102742763 [nr]|COG2 [hs]
11592	AMEX60DD035330	-1	0.758754	-0.062	-0.053	-1	PvD	COG2
11593	AMEX60DD035515	-1	-0.669194	-0.062	-0.053	-1	PvD	AMEX60DD035515
11594	AMEX60DD035579	-1	-0.624892	-0.062	-0.053	-1	PvD	TNFAIP3
11595	AMEX60DD035614	-1	-0.664313	-0.062	-0.053	-1	PvD	SLC1A4
11596	AMEX60DD035804	-1	-0.980664	-0.062	-0.053	-1	PvD	NDUFAF5
11597	AMEX60DD036022	-1	0.645312	-0.062	-0.053	-1	PvD	UTP25
11598	AMEX60DD036113	-1	-1.68422	-0.062	-0.053	-1	PvD	GPATCH2
11599	AMEX60DD036267	-1	0.645312	-0.062	-0.053	-1	PvD	ACBD3
11600	AMEX60DD037469	-1	-0.774669	-0.062	-0.053	-1	PvD	MMGT1
11601	AMEX60DD037539	-1	-1.0988	-0.062	-0.053	-1	PvD	PLS3
11602	AMEX60DD037932	-1	-1.16405	-0.062	-0.053	-1	PvD	LOC115407143 [nr]
11603	AMEX60DD038881	-1	-0.916069	-0.062	-0.053	-1	PvD	DR999_PMT04410 [nr]|GNAL [hs]
11604	AMEX60DD038902	-1	-0.655015	-0.062	-0.053	-1	PvD	ZNF622
11605	AMEX60DD039128	-1	-1.73035	-0.062	-0.053	-1	PvD	ARHGAP28
11606	AMEX60DD039459	-1	0.779602	-0.062	-0.053	-1	PvD	TYMS [nr]
11607	AMEX60DD039608	-1	-0.67018	-0.062	-0.053	-1	PvD	B4GALT6
11608	AMEX60DD039698	-1	-0.904904	-0.062	-0.053	-1	PvD	H355_013445 [nr]|RB1CC1 [hs]
11609	AMEX60DD039741	-1	-0.912118	-0.062	-0.053	-1	PvD	SDR16C5
11610	AMEX60DD039903	-1	-1.29383	-0.062	-0.053	-1	PvD	SBSPON
11611	AMEX60DD039906	-1	0.840058	-0.062	-0.053	-1	PvD	ORF2 [nr]|LOC100130764 [hs]
11612	AMEX60DD039974	-1	-0.630814	-0.062	-0.053	-1	PvD	LOC114054143 [nr]|HEY1 [hs]
11613	AMEX60DD040001	-1	0.686034	-0.062	-0.053	-1	PvD	AMEX60DD040001
11614	AMEX60DD040022	-1	0.665185	-0.062	-0.053	-1	PvD	LRRCC1
11615	AMEX60DD040205	-1	-0.703516	-0.062	-0.053	-1	PvD	SPAG1 [nr]
11616	AMEX60DD040597	-1	-1.30613	-0.062	-0.053	-1	PvD	AGO2
11617	AMEX60DD040709	-1	-0.624892	-0.062	-0.053	-1	PvD	LOC108798051 [nr]
11618	AMEX60DD040794	-1	0.686034	-0.062	-0.053	-1	PvD	MROH1
11619	AMEX60DD040817	-1	-0.508401	-0.062	-0.053	-1	PvD	BOP1
11620	AMEX60DD041145	-1	-1.54833	-0.062	-0.053	-1	PvD	ZNF10 [nr]|ZNF268 [hs]
11621	AMEX60DD041419	-1	-1.23821	-0.062	-0.053	-1	PvD	DR999_PMT21447 [nr]|RGP1 [hs]
11622	AMEX60DD041515	-1	-1.70019	-0.062	-0.053	-1	PvD	PIGO
11623	AMEX60DD041611	-1	0.758754	-0.062	-0.053	-1	PvD	TPGS2
11624	AMEX60DD041969	-1	1.29721	-0.062	-0.053	-1	PvD	C7
11625	AMEX60DD042058	-1	0.897685	-0.062	-0.053	-1	PvD	AMEX60DD042058
11626	AMEX60DD042352	-1	-0.865505	-0.062	-0.053	-1	PvD	F2R
11627	AMEX60DD042438	-1	-0.651582	-0.062	-0.053	-1	PvD	RPS11
11628	AMEX60DD042472	-1	1.20624	-0.062	-0.053	-1	PvD	FAM151B
11629	AMEX60DD042971	-1	1.13846	-0.062	-0.053	-1	PvD	GADD45G [nr]
11630	AMEX60DD043034	-1	-0.774669	-0.062	-0.053	-1	PvD	PRXL2C
11631	AMEX60DD043047	-1	1.245	-0.062	-0.053	-1	PvD	AMEX60DD043047
11632	AMEX60DD043077	-1	-1.6119	-0.062	-0.053	-1	PvD	GAS1
11633	AMEX60DD043082	-1	-1.02826	-0.062	-0.053	-1	PvD	ISCA1
11634	AMEX60DD043145	-1	-0.651582	-0.062	-0.053	-1	PvD	FXN [nr]
11635	AMEX60DD043237	-1	-0.955881	-0.062	-0.053	-1	PvD	C11H9ORF64 [nr]|C9ORF64 [hs]
11636	AMEX60DD043561	-1	-1.42948	-0.062	-0.053	-1	PvD	TMEM150C
11637	AMEX60DD043608	-1	-0.731708	-0.062	-0.053	-1	PvD	LOC115094349 [nr]|ZNF16 [hs]
11638	AMEX60DD043611	-1	-0.87818	-0.062	-0.053	-1	PvD	LOC115078800 [nr]
11639	AMEX60DD043638	-1	-0.774669	-0.062	-0.053	-1	PvD	LOC115080455 [nr]|ZNF630 [hs]
11640	AMEX60DD043658	-1	-1.81192	-0.062	-0.053	-1	PvD	SLC4A4
11641	AMEX60DD043722	-1	1.10303	-0.062	-0.053	-1	PvD	PARPI_0007636 [nr]|SEPTIN11 [hs]
11642	AMEX60DD043826	-1	-1.42644	-0.062	-0.053	-1	PvD	AMEX60DD043826
11643	AMEX60DD043855	-1	-1.76866	-0.062	-0.053	-1	PvD	HELQ
11644	AMEX60DD044046	-1	0.704542	-0.062	-0.053	-1	PvD	PDLIM5
11645	AMEX60DD044308	-1	-0.915041	-0.062	-0.053	-1	PvD	GAR1
11646	AMEX60DD044874	-1	0.878541	-0.062	-0.053	-1	PvD	WDR3 [nr]
11647	AMEX60DD044951	-1	0.758754	-0.062	-0.053	-1	PvD	LOC108706674 [nr]|TBC1D9 [hs]
11648	AMEX60DD045080	-1	1.06091	-0.062	-0.053	-1	PvD	TRIM2
11649	AMEX60DD045507	-1	-1.44015	-0.062	-0.053	-1	PvD	DR999_PMT01647 [nr]|AASDH [hs]
11650	AMEX60DD045575	-1	-1.25705	-0.062	-0.053	-1	PvD	OCIAD1
11651	AMEX60DD045588	-1	0.509306	-0.062	-0.053	-1	PvD	ATP10D [nr]|ATP10B [hs]
11652	AMEX60DD045625	-1	1.08975	-0.062	-0.053	-1	PvD	BEND4
11653	AMEX60DD045651	-1	1.2838	-0.062	-0.053	-1	PvD	N4BP2
11654	AMEX60DD045925	-1	-1.17804	-0.062	-0.053	-1	PvD	TBC1D14
11655	AMEX60DD046074	-1	-1.1192	-0.062	-0.053	-1	PvD	CTBP1 [nr]
11656	AMEX60DD046106	-1	-0.770458	-0.062	-0.053	-1	PvD	PTCD3
11657	AMEX60DD046144	-1	-0.900531	-0.062	-0.053	-1	PvD	RPIA
11658	AMEX60DD046264	-1	1.29981	-0.062	-0.053	-1	PvD	NAGK
11659	AMEX60DD046509	-1	-0.744122	-0.062	-0.053	-1	PvD	WBP1
11660	AMEX60DD046642	-1	1.245	-0.062	-0.053	-1	PvD	MRPS26
11661	AMEX60DD046663	-1	1.245	-0.062	-0.053	-1	PvD	LOC115460754 [nr]|PRDM9 [hs]
11662	AMEX60DD046671	-1	-0.915041	-0.062	-0.053	-1	PvD	LOC105893613 [nr]
11663	AMEX60DD046728	-1	-1.61086	-0.062	-0.053	-1	PvD	NPM1 [nr]
11664	AMEX60DD047028	-1	-1.74743	-0.062	-0.053	-1	PvD	LOC115635205 [nr]|B4GALT3 [hs]
11665	AMEX60DD047462	-1	-0.774669	-0.062	-0.053	-1	PvD	AMEX60DD047462
11666	AMEX60DD047559	-1	-1.10441	-0.062	-0.053	-1	PvD	BLZF1
11667	AMEX60DD047753	-1	0.690704	-0.062	-0.053	-1	PvD	AMEX60DD047753
11668	AMEX60DD047804	-1	-0.594345	-0.062	-0.053	-1	PvD	DR999_PMT11893 [nr]
11669	AMEX60DD048165	-1	-1.7797	-0.062	-0.053	-1	PvD	ITGBL1
11670	AMEX60DD048183	-1	0.761856	-0.062	-0.053	-1	PvD	CLYBL [nr]
11671	AMEX60DD048303	-1	0.975223	-0.062	-0.053	-1	PvD	PLCXD2
11672	AMEX60DD048347	-1	1.22606	-0.062	-0.053	-1	PvD	AMEX60DD048347
11673	AMEX60DD048408	-1	-1.62554	-0.062	-0.053	-1	PvD	AMEX60DD048408
11674	AMEX60DD048480	-1	1.02741	-0.062	-0.053	-1	PvD	MBTPS2
11675	AMEX60DD048547	-1	-0.655954	-0.062	-0.053	-1	PvD	AMEX60DD048547
11676	AMEX60DD048778	-1	-0.686501	-0.062	-0.053	-1	PvD	SPRY2
11677	AMEX60DD048933	-1	-1.04452	-0.062	-0.053	-1	PvD	PCDH17
11678	AMEX60DD049202	-1	-1.40656	-0.062	-0.053	-1	PvD	CCDC169
11679	AMEX60DD049241	-1	-1.73035	-0.062	-0.053	-1	PvD	LOC104465167 [nr]|FRY [hs]
11680	AMEX60DD049260	-1	0.554452	-0.062	-0.053	-1	PvD	MEDAG
11681	AMEX60DD049537	-1	-0.545607	-0.062	-0.053	-1	PvD	AMEX60DD049537
11682	AMEX60DD049547	-1	1.2607	-0.062	-0.053	-1	PvD	ENDOD1
11683	AMEX60DD050261	-1	-0.58043	-0.062	-0.053	-1	PvD	TTC16
11684	AMEX60DD050271	-1	0.690704	-0.062	-0.053	-1	PvD	URM1
11685	AMEX60DD050325	-1	1.20624	-0.062	-0.053	-1	PvD	DOLPP1
11686	AMEX60DD050403	-1	0.554452	-0.062	-0.053	-1	PvD	UCK1
11687	AMEX60DD050655	-1	-0.651582	-0.062	-0.053	-1	PvD	TMEM250
11688	AMEX60DD050683	-1	-1.31944	-0.062	-0.053	-1	PvD	AMEX60DD050683
11689	AMEX60DD050843	-1	0.645312	-0.062	-0.053	-1	PvD	COL27A1 [nr]|COL5A3 [hs]
11690	AMEX60DD050852	-1	0.695233	-0.062	-0.053	-1	PvD	ARRDC1
11691	AMEX60DD050986	-1	0.645312	-0.062	-0.053	-1	PvD	CDC26
11692	AMEX60DD051102	-1	0.940036	-0.062	-0.053	-1	PvD	MTHFR [nr]
11693	AMEX60DD051172	-1	-1.16405	-0.062	-0.053	-1	PvD	CTNNBIP1
11694	AMEX60DD051175	-1	-1.18966	-0.062	-0.053	-1	PvD	PIK3CD [nr]
11695	AMEX60DD051202	-1	-1.2598	-0.062	-0.053	-1	PvD	LOC109925375 [nr]|KLHL17 [hs]
11696	AMEX60DD051207	-1	-0.744122	-0.062	-0.053	-1	PvD	ZMPSTE24
11697	AMEX60DD051307	-1	-0.758093	-0.062	-0.053	-1	PvD	LOC109314259 [nr]
11698	AMEX60DD051325	-1	1.10792	-0.062	-0.053	-1	PvD	PRKCZ
11699	AMEX60DD051506	-1	0.534338	-0.062	-0.053	-1	PvD	ECE1
11700	AMEX60DD051530	-1	1.16738	-0.062	-0.053	-1	PvD	MUL1
11701	AMEX60DD051574	-1	0.846523	-0.062	-0.053	-1	PvD	ZBTB48
11702	AMEX60DD051695	-1	-0.55374	-0.062	-0.053	-1	PvD	DNAJC9
11703	AMEX60DD052402	-1	-1.47504	-0.062	-0.053	-1	PvD	MTG1
11704	AMEX60DD052812	-1	0.690704	-0.062	-0.053	-1	PvD	AMEX60DD052812
11705	AMEX60DD053091	-1	1.10792	-0.062	-0.053	-1	PvD	SMC3
11706	AMEX60DD053198	-1	-0.669194	-0.062	-0.053	-1	PvD	FAM160B1
11707	AMEX60DD053353	-1	-1.16029	-0.062	-0.053	-1	PvD	BUB3.L [nr]|BUB3 [hs]
11708	AMEX60DD053396	-1	-1.70688	-0.062	-0.053	-1	PvD	LHPP
11709	AMEX60DD053421	-1	-1.66874	-0.062	-0.053	-1	PvD	N/A
11710	AMEX60DD053510	-1	-0.624892	-0.062	-0.053	-1	PvD	B3GAT1
11711	AMEX60DD053686	-1	1.09244	-0.062	-0.053	-1	PvD	TMPRSS5
11712	AMEX60DD053713	-1	0.779602	-0.062	-0.053	-1	PvD	PTS [nr]
11713	AMEX60DD053762	-1	-0.744122	-0.062	-0.053	-1	PvD	LAYN
11714	AMEX60DD053867	-1	0.682491	-0.062	-0.053	-1	PvD	EOD39_19957 [nr]|SLC37A4 [hs]
11715	AMEX60DD054133	-1	0.967337	-0.062	-0.053	-1	PvD	MYO19
11716	AMEX60DD054167	-1	-0.781817	-0.062	-0.053	-1	PvD	EIF4H
11717	AMEX60DD054244	-1	-0.774669	-0.062	-0.053	-1	PvD	BUD23.L [nr]|BUD23 [hs]
11718	AMEX60DD054494	-1	-0.621035	-0.062	-0.053	-1	PvD	CUX1
11719	AMEX60DD055312	-1	1.07587	-0.062	-0.053	-1	PvD	LOC102120379 [nr]|FTCDNL1 [hs]
11720	AMEX60DD055465	-1	-0.567687	-0.062	-0.053	-1	PvD	COPS8
11721	AMEX60DD055471	-1	0.967337	-0.062	-0.053	-1	PvD	IQCA1
11722	AMEX60DD055531	-1	-1.23718	-0.062	-0.053	-1	PvD	YBEY
11723	AMEX60DD055534	-1	-0.778945	-0.062	-0.053	-1	PvD	LSS [nr]
11724	AMEX60DD055642	-1	-0.774669	-0.062	-0.053	-1	PvD	SSB
11725	AMEX60DD055880	-1	-1.76099	-0.062	-0.053	-1	PvD	KIF5C
11726	AMEX60DD056205	-1	1.06091	-0.062	-0.053	-1	PvD	PECR
11727	AMEX60DD056280	-1	0.604382	-0.062	-0.053	-1	PvD	USP37
11728	AMEX60DD056400	-1	-0.774669	-0.062	-0.053	-1	PvD	CHPF
11729	AMEX60DD056416	-1	0.615105	-0.062	-0.053	-1	PvD	RPL37
11730	AMEX60DD056454	-1	0.72125	-0.062	-0.053	-1	PvD	LOC108803380 [nr]
11731	AMEX60DD056764	-1	-0.67018	-0.062	-0.053	-1	PvD	LOC110199971 [nr]|ZNF436 [hs]
11732	AMEX60DDU001000048	-1	1.19647	-0.062	-0.053	-1	PvD	LOC115465794 [nr]|RIOX1 [hs]
11733	AMEX60DDU001000067	-1	0.935085	-0.062	-0.053	-1	PvD	N338_08885 [nr]|FEZ2 [hs]
11734	AMEX60DDU001000916	-1	-0.655954	-0.062	-0.053	-1	PvD	SLC35E2B
11735	AMEX60DDU001001886	-1	0.554452	-0.062	-0.053	-1	PvD	VPS45
11736	AMEX60DDU001002549	-1	-1.31691	-0.062	-0.053	-1	PvD	LOC104553121 [nr]|LARP4B [hs]
11737	AMEX60DDU001002992	-1	0.606604	-0.062	-0.053	-1	PvD	NEMF
11738	AMEX60DDU001003040	-1	-1.0988	-0.062	-0.053	-1	PvD	METTL6
11739	AMEX60DDU001003190	-1	-0.594345	-0.062	-0.053	-1	PvD	LOC108701176 [nr]|CYP2F1 [hs]
11740	AMEX60DDU001003233	-1	-1.67419	-0.062	-0.053	-1	PvD	DV515_00002504 [nr]|NADSYN1 [hs]
11741	AMEX60DDU001003510	-1	-0.735071	-0.062	-0.053	-1	PvD	CLPTM1L
11742	AMEX60DDU001003740	-1	-0.55374	-0.062	-0.053	-1	PvD	STX2
11743	AMEX60DDU001004625	-1	0.53143	-0.062	-0.053	-1	PvD	ETAA1
11744	AMEX60DDU001004713	-1	-0.55374	-0.062	-0.053	-1	PvD	AMEX60DDU001004713
11745	AMEX60DDU001004994	-1	-0.639299	-0.062	-0.053	-1	PvD	NUP85 [hs]
11746	AMEX60DDU001005420	-1	-0.669194	-0.062	-0.053	-1	PvD	AMEX60DDU001005420
11747	AMEX60DDU001007492	-1	-0.949733	-0.062	-0.053	-1	PvD	GABARAPL2.L [nr]|GABARAPL2 [hs]
11748	AMEX60DDU001008105	-1	1.22606	-0.062	-0.053	-1	PvD	MRPL16
11749	AMEX60DDU001008210	-1	-1.53265	-0.062	-0.053	-1	PvD	DOT1L
11750	AMEX60DDU001008254	-1	-1.01428	-0.062	-0.053	-1	PvD	STK31
11751	AMEX60DDU001008517	-1	0.881654	-0.062	-0.053	-1	PvD	LOC115468278 [nr]|TRIM11 [hs]
11752	AMEX60DDU001008557	-1	1.02741	-0.062	-0.053	-1	PvD	TAMM41
11753	AMEX60DDU001009462	-1	-1.63389	-0.062	-0.053	-1	PvD	N301_08835 [nr]
11754	AMEX60DDU001011034	-1	-0.904904	-0.062	-0.053	-1	PvD	LIG3
11755	AMEX60DDU001017805	-1	-1.42644	-0.062	-0.053	-1	PvD	LOC109204969 [nr]
11756	AMEX60DDU001017853	-1	-0.655954	-0.062	-0.053	-1	PvD	AMEX60DDU001017853
11757	AMEX60DDU001025877	-1	-1.04097	-0.062	-0.053	-1	PvD	AMEX60DDU001025877
11758	AMEX60DDU001028788	-1	-0.630814	-0.062	-0.053	-1	PvD	LOC113837993 [nr]
11759	AMEX60DDU001032321	-1	-0.774669	-0.062	-0.053	-1	PvD	LOC101658358 [nr]|WSB1 [hs]
11760	AMEX60DDU001033882	-1	-1.28199	-0.062	-0.053	-1	PvD	AMEX60DDU001033882
11761	AMEX60DDU001034235	-1	-1.66874	-0.062	-0.053	-1	PvD	AMEX60DDU001034235
11762	AMEX60DDU001035383	-1	0.779602	-0.062	-0.053	-1	PvD	LOC112545447 [nr]
11763	AMEX60DDU001036417	-1	-0.651582	-0.062	-0.053	-1	PvD	ATP5MG
11764	AMEX60DDU001040812	-1	-0.594345	-0.062	-0.053	-1	PvD	PRDM9
11765	AMEX60DDU001040875	-1	-0.774669	-0.062	-0.053	-1	PvD	K8 [nr]|KRT8 [hs]
11766	AMEX60DD025619	-1.51534e-05	-1.04468	-0.25	-0.111	-1	PvM	IRAK1.L [nr]
11767	AMEX60DD030498	-1.69158e-05	1.23167	-0.188	-0.167	-1	PvM	RBX1
11768	AMEX60DD039412	-2.92633e-05	1.52297	-0.25	-0.222	-1	PvM	PTPN2
11769	AMEX60DD034016	-3.16926e-05	-0.769409	-0.125	-0.111	-1	PvM	ASCC3
11770	AMEX60DD045165	-3.5625e-05	1.67564	-0.125	-0.167	-1	PvM	ETFDH
11771	AMEX60DD034989	-3.57867e-05	0.534909	-0.25	-0.111	-1	PvM	SCAF8
11772	AMEX60DD004011	-4.81504e-05	2.48018	-0.125	-0.222	-1	PvM	LOC115930807 [nr]
11773	AMEX60DD030776	-6.62583e-05	3.24281	-0.125	-0.444	-1	PvM	SRSF2 [nr]
11774	AMEX60DD045685	-6.77545e-05	-1.68495	-0.25	-0.111	-1	PvM	LOC100027227 [nr]|PGM2 [hs]
11775	AMEX60DD046910	-7.00702e-05	1.73297	-0.125	-0.167	-1	PvM	AV530_012428 [nr]|CSTB [hs]
11776	AMEX60DD022709	-7.17449e-05	-1.51505	-0.25	-0.222	-1	PvM	STT3B
11777	AMEX60DD044959	-8.61966e-05	0.875042	-0.125	-0.111	-1	PvM	USP38
11778	AMEX60DD040833	-9.05796e-05	-2.00825	-0.312	-0.111	-1	PvM	DGAT1
11779	AMEX60DD025601	-9.96487e-05	-1.25961	-0.125	-0.111	-1	PvM	NUDT16 [nr]
11780	AMEX60DD054672	-0.000117765	-0.909539	-0.25	-0.111	-1	PvM	SKA2
11781	AMEX60DD007387	-0.000125801	0.880676	-0.125	-0.111	-1	PvM	GSTP1 [nr]
11782	AMEX60DD015513	-0.000132344	-2.74162	-0.562	-0.167	-1	PvM	CNOT1 [nr]
11783	AMEX60DD051042	-0.000156845	2.48915	-0.125	-0.222	-1	PvM	SSNA1.L [nr]|SSNA1 [hs]
11784	AMEX60DDU001039903	-0.000174983	2.545	-0.25	-0.278	-1	PvM	PLEKHA4 [nr]
11785	AMEX60DD010369	-0.000178394	1.79454	-0.062	-0.111	-1	PvM	N/A
11786	AMEX60DD051295	-0.000184148	-1.24358	-0.25	-0.111	-1	PvM	SSU72 [nr]
11787	AMEX60DD012228	-0.000185704	2.30201	-0.125	-0.278	-1	PvM	PSMA6
11788	AMEX60DD048973	-0.000204298	1.93493	-0.125	-0.222	-1	PvM	SUGT1
11789	AMEX60DD037121	-0.000210104	1.60166	-0.125	-0.167	-1	PvM	PAK3
11790	AMEX60DD014480	-0.000221015	2.55465	-0.125	-0.278	-1	PvM	H355_014607 [nr]|OAZ1 [hs]
11791	AMEX60DD014747	-0.000225753	1.70097	-0.062	-0.111	-1	PvM	PARPI_0009866 [nr]
11792	AMEX60DD050679	-0.000225753	1.70097	-0.062	-0.111	-1	PvM	PMPCA
11793	AMEX60DD022352	-0.000248542	1.20822	-0.125	-0.111	-1	PvM	AMEX60DD022352
11794	AMEX60DDU001000225	-0.000249546	1.46969	-0.125	-0.111	-1	PvM	LOC108696787 [nr]|AP2A1 [hs]
11795	AMEX60DD051147	-0.000259448	2.13743	-0.125	-0.222	-1	PvM	TARDBP
11796	AMEX60DD019881	-0.000263567	3.33645	-0.125	-0.167	-1	PvM	LOC110402634 [nr]|HECTD3 [hs]
11797	AMEX60DD035167	-0.000271952	0.543896	-0.125	-0.111	-1	PvM	DYNLT1
11798	AMEX60DD051748	-0.000279509	1.72629	-0.188	-0.278	-1	PvM	TM9SF3
11799	AMEX60DD045530	-0.000310491	1.35306	-0.125	-0.111	-1	PvM	TMEM165
11800	AMEX60DD007821	-0.000336078	2.56143	-0.125	-0.333	-1	PvM	CCT2
11801	AMEX60DD008865	-0.000352742	1.72493	-0.125	-0.056	-1	PvM	RSBN1
11802	AMEX60DD030013	-0.000355129	2.26391	-0.125	-0.222	-1	PvM	ACVRL1
11803	AMEX60DD045846	-0.00036766	-0.695958	-0.25	-0.111	-1	PvM	RAB28
11804	AMEX60DD030133	-0.000369648	1.22413	-0.188	-0.222	-1	PvM	LOC115079863 [nr]|TCOF1 [hs]
11805	AMEX60DD041380	-0.000373868	-2.3712	-0.562	-0.389	-1	PvM	TPM2 [nr]|TPM4 [hs]
11806	AMEX60DD027743	-0.000419054	2.76935	-0.125	-0.389	-1	PvM	CSNK1A1
11807	AMEX60DD039019	-0.000420054	2.80468	-0.125	-0.222	-1	PvM	TEX10
11808	AMEX60DD033199	-0.000420379	2.08449	-0.125	-0.056	-1	PvM	TRIB2
11809	AMEX60DD045557	-0.000422472	1.07221	-0.125	-0.111	-1	PvM	DR999_PMT01613 [nr]|SCFD2 [hs]
11810	AMEX60DD028839	-0.000433024	1.60499	-0.25	-0.278	-1	PvM	AFF4
11811	AMEX60DD049768	-0.000433239	-2.33905	-0.188	-0.111	-1	PvM	DR999_PMT13510 [nr]|ARHGEF17 [hs]
11812	AMEX60DD000968	-0.000445341	1.2776	-0.125	-0.167	-1	PvM	ZMAT5
11813	AMEX60DD054624	-0.000466946	-1.81844	-0.125	-0.167	-1	PvM	BCAS3
11814	AMEX60DD027797	-0.000481854	2.471	-0.062	-0.111	-1	PvM	SIMC1
11815	AMEX60DD029435	-0.000481854	2.471	-0.062	-0.111	-1	PvM	HDAC7
11816	AMEX60DD008810	-0.000507573	1.51232	-0.125	-0.111	-1	PvM	TBC1D22B
11817	AMEX60DD051792	-0.000513227	-2.09978	-0.312	-0.111	-1	PvM	VPS26A
11818	AMEX60DD044918	-0.000519625	-1.50397	-0.125	-0.111	-1	PvM	PRDM5
11819	AMEX60DD056500	-0.000594203	-2.30678	-0.188	-0.111	-1	PvM	LOC100618798 [nr]
11820	AMEX60DD017085	-0.000594952	-1.49973	-0.125	-0.056	-1	PvM	SPG7
11821	AMEX60DD007830	-0.000597516	0.941688	-0.125	-0.111	-1	PvM	NEDD1
11822	AMEX60DD038922	-0.000648856	2.81232	-0.125	-0.167	-1	PvM	LOC102446317 [nr]
11823	AMEX60DD000250	-0.000694783	3.2562	-0.125	-0.222	-1	PvM	PI4KA
11824	AMEX60DD004426	-0.000698512	1.81919	-0.125	-0.167	-1	PvM	ROHU_017820 [nr]|POLR2L [hs]
11825	AMEX60DD031500	-0.000758279	-1.09371	-0.062	-0.111	-1	PvM	LOC115809849 [nr]
11826	AMEX60DDU001001295	-0.000777763	-0.783023	-0.125	-0.278	-1	PvM	GDPD5
11827	AMEX60DD006053	-0.000783133	1.59973	-0.188	-0.222	-1	PvM	PTP4A2 [nr]
11828	AMEX60DD010473	-0.000800258	1.99731	-0.125	-0.111	-1	PvM	LOC114651256 [nr]|PSMB7 [hs]
11829	AMEX60DD020494	-0.000813934	0.850871	-0.125	-0.111	-1	PvM	ARF5.L [nr]|ARF1 [hs]
11830	AMEX60DD008147	-0.000816585	1.72507	-0.125	-0.222	-1	PvM	ATP5F1C
11831	AMEX60DD047032	-0.000893713	1.41543	-0.125	-0.278	-1	PvM	TMEM39A
11832	AMEX60DD016533	-0.000896268	1.0271	-0.188	-0.111	-1	PvM	LOC115080241 [nr]|SPAG9 [hs]
11833	AMEX60DD022249	-0.000906717	-1.39502	-0.125	-0.111	-1	PvM	VPS50
11834	AMEX60DD055061	-0.000913303	1.78313	-0.125	-0.111	-1	PvM	ZDBF2 [nr]
11835	AMEX60DD001418	-0.000927187	2.50387	-0.062	-0.222	-1	PvM	PCNA.L [nr]
11836	AMEX60DD000552	-0.000956867	1.30331	-0.188	-0.222	-1	PvM	RFLNA.L [nr]|RFLNA [hs]
11837	AMEX60DD002656	-0.000975427	-1.59878	-0.25	-0.111	-1	PvM	GPR17
11838	AMEX60DDU001010113	-0.000981571	0.951248	-0.125	-0.056	-1	PvM	AMEX60DDU001010113
11839	AMEX60DD015984	-0.000982029	1.84841	-0.125	-0.111	-1	PvM	PROSER3
11840	AMEX60DD034106	-0.00100302	2.51578	-0.188	-0.333	-1	PvM	LOC102562031 [nr]|HSF2 [hs]
11841	AMEX60DD015705	-0.00102874	1.88976	-0.125	-0.167	-1	PvM	DAPK2 [hs]
11842	AMEX60DD022088	-0.00102991	1.50062	-0.188	-0.111	-1	PvM	NUP42
11843	AMEX60DD012036	-0.00103736	-1.01852	-0.188	-0.167	-1	PvM	EIF2S1
11844	AMEX60DD034397	-0.00106627	1.27892	-0.188	-0.278	-1	PvM	VTA1
11845	AMEX60DD030059	-0.00110312	2.11795	-0.125	-0.278	-1	PvM	MRPL22 [nr]
11846	AMEX60DD051111	-0.0011074	2.25509	-0.125	-0.167	-1	PvM	LOC112114064 [nr]|FBXO6 [hs]
11847	AMEX60DD019613	-0.00111328	3.39875	-0.125	-0.222	-1	PvM	CC2D1B [nr]
11848	AMEX60DD051377	-0.0011403	-1.63712	-0.125	-0.111	-1	PvM	WBP2NL [nr]|WBP2 [hs]
11849	AMEX60DD053552	-0.00114475	2.23254	-0.125	-0.167	-1	PvM	SNX19
11850	AMEX60DD041687	-0.00115399	2.10899	-0.125	-0.111	-1	PvM	CUNH18ORF25 [nr]|C18ORF25 [hs]
11851	AMEX60DD036184	-0.00123071	-1.71855	-0.188	-0.167	-1	PvM	TP53BP2
11852	AMEX60DD021640	-0.00124573	-0.649091	-0.125	-0.111	-1	PvM	DNAJB6 [nr]
11853	AMEX60DD005495	-0.00126286	3.83862	-0.125	-0.5	-1	PvM	SRSF4
11854	AMEX60DDU001009513	-0.00127513	2.57456	-0.125	-0.167	-1	PvM	UPF2
11855	AMEX60DD020902	-0.00128403	0.796152	-0.25	-0.278	-1	PvM	TNRC6A
11856	AMEX60DD053084	-0.00128535	-0.941542	-0.125	-0.111	-1	PvM	MXI1
11857	AMEX60DD035896	-0.00129731	0.968088	-0.125	-0.111	-1	PvM	FOXN2
11858	AMEX60DD024900	-0.00135344	2.02804	-0.188	-0.278	-1	PvM	D9C73_027807 [nr]|QPCTL [hs]
11859	AMEX60DD027694	-0.0013608	-1.54031	-0.312	-0.167	-1	PvM	NEURL1B
11860	AMEX60DD029912	-0.00136367	2.33946	-0.125	-0.167	-1	PvM	RNF41
11861	AMEX60DD056772	-0.00139056	2.03159	-0.125	-0.111	-1	PvM	LOC103174533 [nr]
11862	AMEX60DD019350	-0.00139631	-1.57571	-0.438	-0.111	-1	PvM	LEPROT
11863	AMEX60DD047145	-0.00142222	2.91945	-0.125	-0.111	-1	PvM	LOC101939760 [nr]
11864	AMEX60DD007753	-0.00147608	2.05159	-0.062	-0.111	-1	PvM	GAS2L3.L [nr]|GAS2L3 [hs]
11865	AMEX60DD007406	-0.0014775	2.27854	-0.188	-0.333	-1	PvM	LOC101716659 [nr]
11866	AMEX60DD024274	-0.00148711	2.32868	-0.188	-0.278	-1	PvM	ECH1
11867	AMEX60DD004230	-0.00157526	2.96892	-0.125	-0.444	-1	PvM	LOC106587733 [nr]|ANP32A [hs]
11868	AMEX60DD019878	-0.00160781	-1.74078	-0.25	-0.167	-1	PvM	ZSWIM5
11869	AMEX60DD056219	-0.0016263	1.46966	-0.125	-0.111	-1	PvM	LOC100555387 [nr]|IGFBP5 [hs]
11870	AMEX60DD000819	-0.00163313	0.657102	-0.125	-0.056	-1	PvM	DR999_PMT02416 [nr]
11871	AMEX60DD008397	-0.00164346	1.91271	-0.125	-0.111	-1	PvM	APPL2
11872	AMEX60DDU001010870	-0.00165072	1.74843	-0.125	-0.167	-1	PvM	PKM [hs]
11873	AMEX60DD051672	-0.00165128	1.30791	-0.125	-0.111	-1	PvM	DDIT4
11874	AMEX60DD001376	-0.00169716	1.14667	-0.062	-0.111	-1	PvM	TGOLN2
11875	AMEX60DD004231	-0.00169716	1.14667	-0.062	-0.111	-1	PvM	LOC115478356 [nr]
11876	AMEX60DD003259	-0.00176781	1.52371	-0.125	-0.111	-1	PvM	OPA1 [hs]
11877	AMEX60DD024836	-0.00176781	1.52371	-0.125	-0.111	-1	PvM	IRF2BP1
11878	AMEX60DD043877	-0.00178462	0.95146	-0.188	-0.111	-1	PvM	WDFY3
11879	AMEX60DD026213	-0.00183424	1.34486	-0.125	-0.111	-1	PvM	LOC115083432 [nr]|ABCF2 [hs]
11880	AMEX60DD015798	-0.00183757	-2.56416	-0.125	-0.056	-1	PvM	LOC115094265 [nr]|ZNF282 [hs]
11881	AMEX60DD027007	-0.00187176	2.55841	-0.125	-0.333	-1	PvM	STIP1
11882	AMEX60DD034065	-0.00191903	-1.00619	-0.125	-0.111	-1	PvM	LOC103275911 [nr]
11883	AMEX60DD020973	-0.0019517	-0.970743	-0.25	-0.111	-1	PvM	USP11 [nr]
11884	AMEX60DD033448	-0.00196253	3.12984	-0.125	-0.167	-1	PvM	CILK1
11885	AMEX60DD026725	-0.00197018	-0.67822	-0.25	-0.222	-1	PvM	LOC115457684 [nr]|A2ML1 [hs]
11886	AMEX60DD020661	-0.00197464	2.58904	-0.062	-0.167	-1	PvM	AMEX60DD020661
11887	AMEX60DD015512	-0.00198895	1.66607	-0.125	-0.167	-1	PvM	SETD6
11888	AMEX60DD002247	-0.00204278	-0.687678	-0.125	-0.167	-1	PvM	DR999_PMT13586 [nr]|PASK [hs]
11889	AMEX60DD003832	-0.00208731	-0.969236	-0.562	-0.778	-1	PvM	RPS17
11890	AMEX60DD040604	-0.00213994	1.69722	-0.125	-0.111	-1	PvM	SLC45A4 [nr]
11891	AMEX60DD011091	-0.00220637	2.07907	-0.188	-0.278	-1	PvM	EIF5
11892	AMEX60DD011963	-0.0022441	2.42861	-0.125	-0.111	-1	PvM	CFDP1
11893	AMEX60DD034868	-0.00227197	1.48939	-0.125	-0.167	-1	PvM	GINM1
11894	AMEX60DD003792	-0.00229126	-3.12777	-0.375	-0.111	-1	PvM	LOC115074782 [nr]|ZNF592 [hs]
11895	AMEX60DD051496	-0.00237138	2.55548	-0.125	-0.333	-1	PvM	HP1BP3
11896	AMEX60DD005278	-0.0024054	-2.17185	-0.438	-0.111	-1	PvM	AMBRA1
11897	AMEX60DD018962	-0.00247479	1.42395	-0.25	-0.222	-1	PvM	FUBP1
11898	AMEX60DD004522	-0.00248161	2.31916	-0.125	-0.278	-1	PvM	MRPL23
11899	AMEX60DD041695	-0.00254352	2.71468	-0.125	-0.222	-1	PvM	PIAS2
11900	AMEX60DD024188	-0.00255773	0.822242	-0.125	-0.111	-1	PvM	LOC115090486 [nr]|SLC38A3 [hs]
11901	AMEX60DDU001003402	-0.00257983	1.24325	-0.125	-0.167	-1	PvM	N/A
11902	AMEX60DD038639	-0.00261371	2.33185	-0.125	-0.222	-1	PvM	VPS4B
11903	AMEX60DD015740	-0.002662	-1.21937	-0.125	-0.167	-1	PvM	PCP4L1 [nr]
11904	AMEX60DD011426	-0.00267893	2.00599	-0.125	-0.056	-1	PvM	SYNE3
11905	AMEX60DD050526	-0.00267947	1.55247	-0.125	-0.222	-1	PvM	HSPA5
11906	AMEX60DD052120	-0.00270899	1.19099	-0.188	-0.333	-1	PvM	AMEX60DD052120
11907	AMEX60DD038773	-0.00271805	0.679852	-0.125	-0.056	-1	PvM	LOC115094268 [nr]
11908	AMEX60DD025657	-0.00271915	2.3103	-0.125	-0.278	-1	PvM	GRIPAP1
11909	AMEX60DD054987	-0.00272031	1.0016	-0.125	-0.111	-1	PvM	LYPA_23C007832 [nr]|SUMO1 [hs]
11910	AMEX60DD044246	-0.0027554	1.04794	-0.125	-0.111	-1	PvM	MANBA
11911	AMEX60DD005832	-0.0028013	1.36834	-0.125	-0.167	-1	PvM	UTP11
11912	AMEX60DD031876	-0.0028013	1.36834	-0.125	-0.167	-1	PvM	LOC114040349 [nr]|KEAP1 [hs]
11913	AMEX60DD049007	-0.00280657	1.93956	-0.125	-0.111	-1	PvM	RCBTB1
11914	AMEX60DD046107	-0.00287234	-0.711608	-0.312	-0.222	-1	PvM	IMMT
11915	AMEX60DD054705	-0.00287723	2.55564	-0.125	-0.222	-1	PvM	VPS53
11916	AMEX60DD006557	-0.00296917	-1.3166	-0.125	-0.111	-1	PvM	LDHB
11917	AMEX60DD037025	-0.0029775	1.67632	-0.125	-0.111	-1	PvM	MTMR8
11918	AMEX60DD036749	-0.00299508	-1.57619	-0.125	-0.111	-1	PvM	LOC115477663 [nr]|GLIPR1L2 [hs]
11919	AMEX60DD003523	-0.00300348	1.2814	-0.125	-0.056	-1	PvM	ASB7
11920	AMEX60DD046191	-0.00306079	0.930931	-0.062	-0.389	-1	PvM	PANK2 [hs]
11921	AMEX60DD012956	-0.00308349	2.06708	-0.125	-0.111	-1	PvM	PHF23
11922	AMEX60DD048545	-0.00311636	1.45033	-0.125	-0.222	-1	PvM	TBL1X
11923	AMEX60DD027038	-0.00311886	1.20747	-0.125	-0.111	-1	PvM	DPX16_21124 [nr]
11924	AMEX60DD033667	-0.00317953	-1.37151	-0.188	-0.389	-1	PvM	PHIP
11925	AMEX60DD047862	-0.00322795	1.41907	-0.125	-0.111	-1	PvM	MAP4K4 [hs]
11926	AMEX60DD008320	-0.00324826	0.881156	-0.125	-0.111	-1	PvM	RPL29
11927	AMEX60DD006985	-0.00326653	1.50778	-0.125	-0.167	-1	PvM	LOC115477934 [nr]|PARP12 [hs]
11928	AMEX60DD052278	-0.00328199	2.22601	-0.125	-0.222	-1	PvM	LOC108792941 [nr]|ERLIN1 [hs]
11929	AMEX60DD048433	-0.00329151	2.09874	-0.125	-0.278	-1	PvM	CRYBG3
11930	AMEX60DD019558	-0.0032924	2.38868	-0.125	-0.111	-1	PvM	NDC1
11931	AMEX60DD051365	-0.00330513	0.9748	-0.125	-0.111	-1	PvM	PRDM16
11932	AMEX60DD035476	-0.0033705	2.00724	-0.25	-0.5	-1	PvM	XRN2
11933	AMEX60DD023495	-0.00345287	-1.01069	-0.312	-0.278	-1	PvM	TMCC1
11934	AMEX60DD015708	-0.00346502	3.54782	-0.062	-0.333	-1	PvM	PRCC
11935	AMEX60DD025089	-0.00348441	2.27063	-0.188	-0.278	-1	PvM	NUDT22
11936	AMEX60DD002124	-0.00353697	-1.24701	-0.188	-0.111	-1	PvM	SCLY
11937	AMEX60DD014522	-0.00360417	1.18744	-0.125	-0.111	-1	PvM	LOC115480952 [nr]
11938	AMEX60DD039455	-0.00364074	3.53816	-0.062	-0.333	-1	PvM	YES1
11939	AMEX60DD042396	-0.00369354	3.4305	-0.188	-0.389	-1	PvM	NSA2
11940	AMEX60DD055884	-0.00375404	-0.657267	-0.25	-0.111	-1	PvM	ORC4
11941	AMEX60DD023370	-0.00376776	1.56301	-0.188	-0.167	-1	PvM	RAB7A
11942	AMEX60DD008203	-0.00383436	-1.7439	-0.062	-0.111	-1	PvM	CAND1
11943	AMEX60DD005287	-0.00383628	-1.40013	-0.375	-0.111	-1	PvM	CKAP5
11944	AMEX60DD025368	-0.00400209	2.06094	-0.188	-0.222	-1	PvM	CADR_000006347 [nr]
11945	AMEX60DD013789	-0.0040434	0.704164	-0.125	-0.111	-1	PvM	TLE5 [hs]
11946	AMEX60DD030449	-0.00413115	-1.31447	-0.375	-0.222	-1	PvM	MYH9 [hs]
11947	AMEX60DD025933	-0.00414815	-0.923181	-0.25	-0.111	-1	PvM	FLII
11948	AMEX60DD014277	-0.00416831	1.62102	-0.125	-0.056	-1	PvM	FSD1
11949	AMEX60DD042299	-0.00416831	1.62102	-0.125	-0.056	-1	PvM	MTX3
11950	AMEX60DD024179	-0.00417023	0.511045	-0.312	-0.5	-1	PvM	SEMA3B [nr]|SEMA3A [hs]
11951	AMEX60DD010325	-0.00423812	1.95597	-0.125	-0.167	-1	PvM	FNTA [nr]
11952	AMEX60DD019530	-0.00429602	2.71816	-0.062	-0.167	-1	PvM	LOC112120548 [nr]|TTC4 [hs]
11953	AMEX60DD000048	-0.00431271	1.59374	-0.125	-0.056	-1	PvM	AACS
11954	AMEX60DD002013	-0.0043313	1.5895	-0.188	-0.222	-1	PvM	DR999_PMT16664 [nr]|TRIP12 [hs]
11955	AMEX60DD044089	-0.0044691	1.08987	-0.125	-0.167	-1	PvM	G3BP2
11956	AMEX60DD010640	-0.00449973	2.13181	-0.062	-0.111	-1	PvM	EOD39_5258 [nr]
11957	AMEX60DD051572	-0.00459849	0.623814	-0.125	-0.111	-1	PvM	PHF13.S [nr]|PHF13 [hs]
11958	AMEX60DD003939	-0.00464564	-0.83868	-0.125	-0.222	-1	PvM	CSPG4
11959	AMEX60DD022102	-0.00472013	-0.615494	-0.188	-0.056	-1	PvM	HACD1 [nr]
11960	AMEX60DD003702	-0.00476703	-1.49291	-0.312	-0.111	-1	PvM	BCL2L10 [nr]
11961	AMEX60DD021658	-0.00476749	-0.791388	-0.312	-0.5	-1	PvM	ESYT2
11962	AMEX60DD024088	-0.00488206	1.33554	-0.125	-0.111	-1	PvM	LOC110084490 [nr]|ABHD14B [hs]
11963	AMEX60DD022242	-0.0048831	-1.54958	-0.125	-0.111	-1	PvM	LOC101937794 [nr]|CDK6 [hs]
11964	AMEX60DD032013	-0.00497451	3.9593	-0.062	-0.333	-1	PvM	SMARCA4
11965	AMEX60DD022371	-0.00499387	1.54103	-0.062	-0.111	-1	PvM	PDK4 [nr]
11966	AMEX60DD044949	-0.00499387	1.54103	-0.062	-0.111	-1	PvM	DR999_PMT00183 [nr]|RNF150 [hs]
11967	AMEX60DD030902	-0.0050344	1.10403	-0.125	-0.111	-1	PvM	MRPS7.L [nr]|MRPS7 [hs]
11968	AMEX60DD023582	-0.00505849	-1.06512	-0.125	-0.278	-1	PvM	ITPR1
11969	AMEX60DD001625	-0.00506692	-0.756981	-0.125	-0.167	-1	PvM	AMEX60DD001625
11970	AMEX60DD012061	-0.00509179	-1.11568	-0.375	-0.111	-1	PvM	LOC115090145 [nr]|FNTB [hs]
11971	AMEX60DD047505	-0.00511666	1.38138	-0.125	-0.167	-1	PvM	GBE1
11972	AMEX60DD029994	-0.00513214	-0.817536	-0.125	-0.278	-1	PvM	FMNL3
11973	AMEX60DD019557	-0.00517156	1.55416	-0.062	-0.111	-1	PvM	YIPF1
11974	AMEX60DD048657	-0.00530727	-1.01813	-0.25	-0.222	-1	PvM	DOCK9
11975	AMEX60DD055749	-0.00541459	1.29637	-0.125	-0.167	-1	PvM	COBLL1
11976	AMEX60DD005769	-0.00544987	0.588567	-0.125	-0.111	-1	PvM	LOC115480681 [nr]|MGST3 [hs]
11977	AMEX60DD048826	-0.00544987	0.588567	-0.125	-0.111	-1	PvM	UCHL3.L [nr]|UCHL3 [hs]
11978	AMEX60DD040156	-0.00547285	-5.17653	-0.438	0	-1	PvM	PTDSS1
11979	AMEX60DD038999	-0.00547285	-5.54807	-0.438	0	-1	PvM	TGFBR1
11980	AMEX60DD050757	-0.00547285	-5.51938	-0.438	0	-1	PvM	RABGAP1
11981	AMEX60DD051308	-0.0054871	-1.08575	-0.125	-0.111	-1	PvM	NADK
11982	AMEX60DD041037	-0.00551615	1.47816	-0.062	-0.111	-1	PvM	LOC115481447 [nr]
11983	AMEX60DD027088	-0.00552046	1.48978	-0.125	-0.222	-1	PvM	STMN3
11984	AMEX60DD001940	-0.0055363	-0.760194	-0.188	-0.222	-1	PvM	WWTR1
11985	AMEX60DD005250	-0.00555349	-1.30149	-0.188	-0.111	-1	PvM	MAPK8IP1
11986	AMEX60DD028900	-0.0056824	-2.23301	-0.25	-0.222	-1	PvM	RAPGEF6 [nr]
11987	AMEX60DD014658	-0.00572849	2.27763	-0.062	-0.111	-1	PvM	POLE4
11988	AMEX60DD006141	-0.00576821	1.80529	-0.188	-0.222	-1	PvM	NDUFS5
11989	AMEX60DD031664	-0.00586656	2.55184	-0.188	-0.389	-1	PvM	AKAP8L
11990	AMEX60DD030947	-0.00587049	0.831679	-0.125	-0.056	-1	PvM	TMEM104
11991	AMEX60DD040331	-0.00592827	2.62388	-0.125	-0.167	-1	PvM	EBAG9
11992	AMEX60DD044850	-0.00595351	-2.6326	-0.25	-0.111	-1	PvM	ANKRD50
11993	AMEX60DD001823	-0.00596545	1.90032	-0.312	-0.333	-1	PvM	LOC115479139 [nr]|RARRES1 [hs]
11994	AMEX60DD000566	-0.00611482	1.07988	-0.125	-0.111	-1	PvM	TCTN2 [nr]
11995	AMEX60DD029378	-0.00611966	2.77931	-0.188	-0.278	-1	PvM	EIF3D
11996	AMEX60DD054311	-0.00613654	2.80276	-0.062	-0.167	-1	PvM	CHCHD2
11997	AMEX60DD048618	-0.00617491	-1.65577	-0.188	-0.167	-1	PvM	DZIP1 [nr]
11998	AMEX60DD028434	-0.00623195	2.168	-0.125	-0.056	-1	PvM	SAMHD1 [hs]
11999	AMEX60DD054285	-0.0062757	1.6642	-0.125	-0.278	-1	PvM	SUPT4H1 [nr]
12000	AMEX60DD031324	-0.00634443	1.16728	-0.125	-0.167	-1	PvM	AMEX60DD031324
12001	AMEX60DD031194	-0.00639928	2.69452	-0.125	-0.389	-1	PvM	PRKAR1A
12002	AMEX60DD003378	-0.00645721	1.06343	-0.125	-0.111	-1	PvM	TP53BP1
12003	AMEX60DD028939	-0.00650615	0.501758	-0.125	-0.111	-1	PvM	CDKN2AIPNL.S [nr]|CDKN2AIPNL [hs]
12004	AMEX60DD033732	-0.00655485	1.85093	-0.125	-0.167	-1	PvM	PRSS35
12005	AMEX60DD006646	-0.00656785	-1.60754	-0.188	-0.222	-1	PvM	LOC115089199 [nr]|CALD1 [hs]
12006	AMEX60DDU001008952	-0.00658285	1.28047	-0.125	-0.056	-1	PvM	CNPPD1
12007	AMEX60DD031491	-0.00666176	1.66993	-0.125	-0.111	-1	PvM	PCYT2
12008	AMEX60DD052630	-0.00676612	1.12314	-0.188	-0.111	-1	PvM	EXOC6
12009	AMEX60DD004090	-0.00683151	0.593163	-0.188	-0.111	-1	PvM	SLTM
12010	AMEX60DD016959	-0.00685237	1.85012	-0.188	-0.389	-1	PvM	PHLPP2
12011	AMEX60DD037569	-0.00692149	-0.613315	-0.062	-0.111	-1	PvM	LPAR4
12012	AMEX60DD014560	-0.00711689	1.72694	-0.188	-0.167	-1	PvM	NDUFA11 [nr]
12013	AMEX60DD015162	-0.00724168	1.07561	-0.125	-0.111	-1	PvM	POLR3GL
12014	AMEX60DD033155	-0.00725011	-0.752225	-0.375	-0.444	-1	PvM	CYRIA [hs]
12015	AMEX60DD029013	-0.00730229	1.72349	-0.312	-0.722	-1	PvM	HNRNPAB
12016	AMEX60DD003021	-0.00738615	-1.68131	-0.125	-0.111	-1	PvM	ARMC9
12017	AMEX60DD004588	-0.00739795	-0.920399	-0.438	-0.333	-1	PvM	FADS2
12018	AMEX60DD028721	-0.00744679	-0.934519	-0.188	-0.167	-1	PvM	DUSP1
12019	AMEX60DD014937	-0.00766551	2.14293	-0.188	-0.222	-1	PvM	PSMB4.S [nr]|PSMB4 [hs]
12020	AMEX60DD000851	-0.00767814	1.17738	-0.125	-0.056	-1	PvM	LOC115479550 [nr]|CLUH [hs]
12021	AMEX60DD027904	-0.00767814	1.17738	-0.125	-0.056	-1	PvM	RMND5B
12022	AMEX60DD049576	-0.00767814	1.17738	-0.125	-0.056	-1	PvM	LOC102445870 [nr]|CEP295 [hs]
12023	AMEX60DD038901	-0.00769884	3.45925	-0.125	-0.389	-1	PvM	RETREG1
12024	AMEX60DD025363	-0.0077786	0.843572	-0.125	-0.167	-1	PvM	DMAC1 [hs]
12025	AMEX60DD018111	-0.00777961	-1.96609	-0.125	-0.056	-1	PvM	AMEX60DD018111
12026	AMEX60DD052522	-0.00786182	1.69449	-0.125	-0.167	-1	PvM	LOC108788872 [nr]|LIPA [hs]
12027	AMEX60DD039642	-0.00801812	1.4477	-0.188	-0.222	-1	PvM	ASXL3
12028	AMEX60DD005003	-0.00810154	-1.30482	-0.062	-0.111	-1	PvM	HTATIP2.L [nr]|HTATIP2 [hs]
12029	AMEX60DD003141	-0.0081333	2.02671	-0.125	-0.278	-1	PvM	LOC115478595 [nr]|TNK2 [hs]
12030	AMEX60DD024584	-0.00816312	1.96751	-0.125	-0.222	-1	PvM	AKT2
12031	AMEX60DD038790	-0.00818612	0.550225	-0.188	-0.111	-1	PvM	CTNND2
12032	AMEX60DD017860	-0.00822033	1.43665	-0.25	-0.444	-1	PvM	PPP2R1A
12033	AMEX60DD051674	-0.00828153	2.53322	-0.062	-0.111	-1	PvM	DNAJB12
12034	AMEX60DD053167	-0.00831058	-1.57725	-0.062	-0.111	-1	PvM	N/A
12035	AMEX60DDU001007851	-0.00844916	1.24991	-0.125	-0.111	-1	PvM	LOC114606059 [nr]|NCBP2 [hs]
12036	AMEX60DD024981	-0.00847477	1.95356	-0.25	-0.222	-1	PvM	LOC115479482 [nr]|RBM4B [hs]
12037	AMEX60DD054948	-0.00869085	-1.92035	-0.438	-0.278	-1	PvM	MYO1C
12038	AMEX60DD044130	-0.00879703	1.04812	-0.25	-0.611	-1	PvM	DNAJA1
12039	AMEX60DD043825	-0.00882183	2.04071	-0.125	-0.167	-1	PvM	DR999_PMT21080 [nr]|TDRD7 [hs]
12040	AMEX60DD011360	-0.00883102	-2.08393	-0.375	-0.167	-1	PvM	LOC108930816 [nr]|HSP90AA1 [hs]
12041	AMEX60DD053395	-0.00891028	0.580803	-0.125	-0.111	-1	PvM	OAT [hs]
12042	AMEX60DDU001004714	-0.00906719	2.66929	-0.125	-0.333	-1	PvM	LOC103775163 [nr]|PRPF40A [hs]
12043	AMEX60DD029675	-0.00908046	-2.23193	-0.312	-0.278	-1	PvM	DIP2B
12044	AMEX60DD010135	-0.00916447	1.37474	-0.125	-0.056	-1	PvM	SMARCE1
12045	AMEX60DD031523	-0.00925055	3.80104	-0.125	-0.333	-1	PvM	CSNK1D
12046	AMEX60DD027446	-0.00932503	-1.15451	-0.312	-0.111	-1	PvM	LOC112111706 [nr]|PEDS1 [hs]
12047	AMEX60DD054901	-0.00932585	1.7797	-0.125	-0.167	-1	PvM	SMG6
12048	AMEX60DD026269	-0.00946743	0.993662	-0.125	-0.167	-1	PvM	CARHSP1
12049	AMEX60DD024899	-0.00952858	0.673338	-0.125	-0.111	-1	PvM	FBXO46
12050	AMEX60DD027070	-0.00960087	-0.969749	-0.125	-0.111	-1	PvM	DNAJC5
12051	AMEX60DD035201	-0.00961708	0.659605	-0.062	-0.333	-1	PvM	FH
12052	AMEX60DD011575	-0.0096747	2.10466	-0.062	-0.167	-1	PvM	TOGARAM1
12053	AMEX60DD051963	-0.00985815	0.850208	-0.188	-0.111	-1	PvM	BMPR1A
12054	AMEX60DD020665	-0.00990352	0.966134	-0.125	-0.111	-1	PvM	UNKL [nr]|C16ORF28 [hs]
12055	AMEX60DD018222	-0.00991582	2.39871	-0.062	-0.167	-1	PvM	CACYBP.S [nr]|CACYBP [hs]
12056	AMEX60DD055759	-0.00993977	-1.88754	-0.125	-0.056	-1	PvM	FIGN
12057	AMEX60DD037160	-0.00996871	1.75791	-0.125	-0.278	-1	PvM	SMARCA1
12058	AMEX60DD050352	-0.0100094	-1.16349	-0.062	-0.111	-1	PvM	USP20
12059	AMEX60DD049211	-0.010024	-1.99863	-0.375	-0.222	-1	PvM	NBEA
12060	AMEX60DD001389	-0.0101558	1.13677	-0.125	-0.222	-1	PvM	SNRPG
12061	AMEX60DD018308	-0.0101788	-1.87212	-0.312	-0.167	-1	PvM	ARHGAP29
12062	AMEX60DD038261	-0.0102153	2.71459	-0.062	-0.222	-1	PvM	PAK1IP1
12063	AMEX60DD037263	-0.010252	-1.91781	-0.188	-0.167	-1	PvM	LOC496342 [nr]|COMMD5 [hs]
12064	AMEX60DD054197	-0.0103077	-1.79193	-0.188	-0.111	-1	PvM	TAF1D
12065	AMEX60DD004263	-0.0103972	1.37399	-0.188	-0.222	-1	PvM	CTDSPL2
12066	AMEX60DD028924	-0.0104169	1.96092	-0.25	-0.333	-1	PvM	DV515_00006940 [nr]
12067	AMEX60DD005443	-0.0104315	1.9477	-0.188	-0.333	-1	PvM	LOC104914272 [nr]|PUM1 [hs]
12068	AMEX60DD020666	-0.0104734	-1.43736	-0.312	-0.222	-1	PvM	UNKL [hs]
12069	AMEX60DD039237	-0.0105386	2.46411	-0.188	-0.278	-1	PvM	ZNF516
12070	AMEX60DD024572	-0.010588	-1.58324	-0.25	-0.111	-1	PvM	DPF1
12071	AMEX60DD002167	-0.0106067	2.12263	-0.125	-0.111	-1	PvM	DOCK10
12072	AMEX60DD035018	-0.0106412	0.651339	-0.125	-0.167	-1	PvM	RPF2
12073	AMEX60DD010163	-0.0106825	1.18931	-0.125	-0.111	-1	PvM	SNF8
12074	AMEX60DD029049	-0.0106985	2.07099	-0.25	-0.444	-1	PvM	UBE2D2 [nr]
12075	AMEX60DD049342	-0.0108991	-1.42786	-0.5	-0.444	-1	PvM	ZDHHC20
12076	AMEX60DD046265	-0.0109288	2.49295	-0.188	-0.278	-1	PvM	PAIP2B
12077	AMEX60DD025772	-0.0109293	0.909899	-0.25	-0.556	-1	PvM	ATP5MF
12078	AMEX60DD010781	-0.0109631	0.958869	-0.125	-0.056	-1	PvM	LOC102350461 [nr]|ZBTB22 [hs]
12079	AMEX60DDU001003872	-0.0109631	0.958869	-0.125	-0.056	-1	PvM	VPS13D
12080	AMEX60DD002158	-0.0110225	1.04615	-0.25	-0.222	-1	PvM	IRS1
12081	AMEX60DD042571	-0.0111257	-0.774803	-0.188	-0.167	-1	PvM	ARRDC3
12082	AMEX60DD002689	-0.0111766	-0.735676	-0.125	-0.111	-1	PvM	PLEKHB2
12083	AMEX60DD036455	-0.0114233	-1.02709	-0.25	-0.111	-1	PvM	ZNF318
12084	AMEX60DD016887	-0.0114325	-1.46824	-0.312	-0.222	-1	PvM	USF1
12085	AMEX60DD046012	-0.0115039	-0.757564	-0.125	-0.222	-1	PvM	ZFYVE28
12086	AMEX60DD002574	-0.0115252	-1.0018	-0.062	-0.111	-1	PvM	LOC105525161 [nr]|DDHD2 [hs]
12087	AMEX60DD023911	-0.0115362	-1.20687	-0.125	-0.111	-1	PvM	DR999_PMT05158 [nr]|ARL6IP5 [hs]
12088	AMEX60DD030440	-0.0116352	-1.86121	-0.375	-0.278	-1	PvM	TCF20
12089	AMEX60DD015528	-0.0116378	1.42262	-0.125	-0.056	-1	PvM	VAC14
12090	AMEX60DD024260	-0.0116501	1.79617	-0.25	-0.5	-1	PvM	USP4
12091	AMEX60DD044772	-0.0117494	0.653135	-0.188	-0.167	-1	PvM	JADE1
12092	AMEX60DD025138	-0.0117639	0.600798	-0.125	-0.278	-1	PvM	BRMS1 [nr]|BRMS1L [hs]
12093	AMEX60DD042672	-0.0118275	1.87873	-0.125	-0.167	-1	PvM	PPIP5K2
12094	AMEX60DD031783	-0.0120453	1.69093	-0.062	-0.111	-1	PvM	MVB12A
12095	AMEX60DD026958	-0.0121281	2.04959	-0.188	-0.278	-1	PvM	DIDO1
12096	AMEX60DD022393	-0.0121334	-2.1972	-0.25	-0.111	-1	PvM	SGCE
12097	AMEX60DD004287	-0.0121495	2.73373	-0.188	-0.389	-1	PvM	ARNT2 [nr]
12098	AMEX60DD044311	-0.0122105	0.976212	-0.312	-0.278	-1	PvM	HERC3 [nr]
12099	AMEX60DD003881	-0.0122319	1.25206	-0.25	-0.167	-1	PvM	NEO1
12100	AMEX60DD017593	-0.0123416	2.18074	-0.062	-0.111	-1	PvM	UBE2M
12101	AMEX60DD024413	-0.0127679	0.908466	-0.125	-0.111	-1	PvM	LOC102936453 [nr]|ZBED1 [hs]
12102	AMEX60DD022317	-0.0130301	-1.27655	-0.062	-0.167	-1	PvM	TSC22D3
12103	AMEX60DD021090	-0.0130328	-1.21651	-0.188	-0.111	-1	PvM	SLC38A5 [nr]|SLC38A3 [hs]
12104	AMEX60DD055485	-0.0130878	-2.20746	-0.125	-0.056	-1	PvM	TRPM8
12105	AMEX60DD024272	-0.0132326	2.48921	-0.25	-0.333	-1	PvM	HNRNPL [hs]
12106	AMEX60DDU001009154	-0.013469	1.38372	-0.188	-0.111	-1	PvM	SEC24C
12107	AMEX60DD003809	-0.013568	-0.705785	-0.125	-0.222	-1	PvM	TSPAN3
12108	AMEX60DD026957	-0.0135683	1.48665	-0.125	-0.167	-1	PvM	GID8
12109	AMEX60DD040108	-0.013781	-2.22146	-0.188	-0.111	-1	PvM	CIBAR1
12110	AMEX60DD013464	-0.0138596	1.10345	-0.125	-0.111	-1	PvM	GNG7
12111	AMEX60DD014135	-0.0139057	0.91438	-0.125	-0.111	-1	PvM	AB205_0026330 [nr]|ISYNA1 [hs]
12112	AMEX60DD016750	-0.0140401	0.822197	-0.125	-0.056	-1	PvM	WTIP.L [nr]|WTIP [hs]
12113	AMEX60DD028692	-0.0140401	0.822197	-0.125	-0.056	-1	PvM	CTNNBL1
12114	AMEX60DD041910	-0.0140401	0.822197	-0.125	-0.056	-1	PvM	DR999_PMT05083 [nr]|RANBP3L [hs]
12115	AMEX60DD055355	-0.0140408	0.769924	-0.25	-0.222	-1	PvM	LOC102946376 [nr]|SUMO3 [hs]
12116	AMEX60DD013792	-0.0140775	-1.07429	-0.438	-0.333	-1	PvM	LOC114588282 [nr]|GNA11 [hs]
12117	AMEX60DD015542	-0.0140903	-2.25911	-0.25	-0.111	-1	PvM	FCSK
12118	AMEX60DD008216	-0.0141224	-1.25308	-0.062	-0.167	-1	PvM	AMEX60DD008216
12119	AMEX60DD006330	-0.0142131	-1.75143	-0.125	-0.111	-1	PvM	CTTNBP2 [nr]|KIAA1758 [hs]
12120	AMEX60DD055661	-0.0144049	1.41694	-0.125	-0.167	-1	PvM	DCAF17
12121	AMEX60DD002034	-0.0145085	-1.4054	-0.188	-0.111	-1	PvM	XRN1
12122	AMEX60DD030097	-0.0145236	0.680504	-0.188	-0.167	-1	PvM	ATOX1
12123	AMEX60DD040739	-0.0146136	2.95327	-0.125	-0.333	-1	PvM	SHARPIN
12124	AMEX60DD023955	-0.0146422	-5.14546	-0.375	0	-1	PvM	ATRIP
12125	AMEX60DD028983	-0.0146422	-4.84796	-0.375	0	-1	PvM	SMAD5
12126	AMEX60DD035893	-0.0146422	-5.17394	-0.375	0	-1	PvM	LOC115086921 [nr]|STON1 [hs]
12127	AMEX60DD035164	-0.0146644	3.56183	-0.062	-0.333	-1	PvM	TULP4
12128	AMEX60DD031526	-0.0147131	0.797621	-0.125	-0.056	-1	PvM	LOC101951403 [nr]|ZNF436 [hs]
12129	AMEX60DD003717	-0.0147733	-1.75651	-0.125	-0.111	-1	PvM	LOC115460646 [nr]|TMOD2 [hs]
12130	AMEX60DD008812	-0.0149143	1.45599	-0.125	-0.111	-1	PvM	PIM1
12131	AMEX60DD055883	-0.0149253	-1.75971	-0.25	-0.111	-1	PvM	MBD5
12132	AMEX60DD004577	-0.0149263	0.856526	-0.062	-0.111	-1	PvM	PSMD13 [nr]
12133	AMEX60DD028849	-0.0150242	1.01732	-0.125	-0.056	-1	PvM	SHROOM1 [nr]|SHROOM3 [hs]
12134	AMEX60DD014002	-0.0150741	3.05385	-0.125	-0.278	-1	PvM	CERS1
12135	AMEX60DD009090	-0.0150942	2.21174	-0.188	-0.667	-1	PvM	STK31
12136	AMEX60DD012039	-0.0151003	1.61602	-0.25	-0.278	-1	PvM	MPP5
12137	AMEX60DD050958	-0.0151972	-1.47243	-0.125	-0.111	-1	PvM	AMEX60DD050958
12138	AMEX60DD005621	-0.0152657	3.35959	-0.062	-0.278	-1	PvM	TENT5B [nr]
12139	AMEX60DD051174	-0.0152713	-1.32258	-0.438	-0.333	-1	PvM	LOC101931671 [nr]|CLSTN1 [hs]
12140	AMEX60DD005077	-0.0153125	-1.5778	-0.188	-0.111	-1	PvM	FBXO3
12141	AMEX60DD015107	-0.0153587	1.23809	-0.25	-0.611	-1	PvM	LOC111650550 [nr]|RPS8 [hs]
12142	AMEX60DD010167	-0.0153876	-1.45789	-0.25	-0.167	-1	PvM	CALCOCO2
12143	AMEX60DD055879	-0.0154106	0.773697	-0.125	-0.056	-1	PvM	EPC2
12144	AMEX60DD028342	-0.0156806	1.26228	-0.125	-0.111	-1	PvM	KCTD13
12145	AMEX60DD037235	-0.01597	0.897231	-0.125	-0.111	-1	PvM	NDUFA1
12146	AMEX60DD051250	-0.0160853	1.92976	-0.125	-0.222	-1	PvM	ACAP3
12147	AMEX60DDU001005509	-0.0161381	-1.2018	-0.188	-0.167	-1	PvM	PRPF38A
12148	AMEX60DD048245	-0.0162396	-2.4674	-0.125	-0.056	-1	PvM	MAP3K15
12149	AMEX60DD034937	-0.0162628	3.14678	-0.062	-0.333	-1	PvM	SFT2D1
12150	AMEX60DD030814	-0.0162757	-2.06161	-0.188	-0.167	-1	PvM	PRPSAP1
12151	AMEX60DD048227	-0.0162812	2.28274	-0.125	-0.222	-1	PvM	LOC104556249 [nr]|MOSPD2 [hs]
12152	AMEX60DD015013	-0.0165758	1.5287	-0.188	-0.278	-1	PvM	PARPI_0023435 [nr]|ILF2 [hs]
12153	AMEX60DD023999	-0.0166434	0.909357	-0.312	-0.333	-1	PvM	VGLL4
12154	AMEX60DD006425	-0.0166567	1.49739	-0.25	-0.333	-1	PvM	FKBP4
12155	AMEX60DD048145	-0.0166724	-1.66366	-0.188	-0.111	-1	PvM	PDHA1
12156	AMEX60DD045556	-0.0170613	-0.954179	-0.312	-0.278	-1	PvM	FIP1L1
12157	AMEX60DD006914	-0.0172495	1.53573	-0.188	-0.222	-1	PvM	ADIPOR2 [hs]
12158	AMEX60DDU001007079	-0.0172568	2.22595	-0.125	-0.222	-1	PvM	CCT8
12159	AMEX60DD039198	-0.0173259	3.68685	-0.125	-0.111	-1	PvM	AMEX60DD039198
12160	AMEX60DD021715	-0.0174374	1.18426	-0.125	-0.111	-1	PvM	LOC103892985 [nr]|RPL17 [hs]
12161	AMEX60DD014581	-0.017763	0.893737	-0.125	-0.111	-1	PvM	LMNB2
12162	AMEX60DD027266	-0.0179092	1.5742	-0.188	-0.222	-1	PvM	ATP5F1E
12163	AMEX60DD051570	-0.0182136	1.52541	-0.125	-0.111	-1	PvM	THAP3
12164	AMEX60DD000937	-0.0184753	3.61604	-0.125	-0.5	-1	PvM	GAL3ST1
12165	AMEX60DD030316	-0.0184761	3.50559	-0.062	-0.278	-1	PvM	NUDCD2
12166	AMEX60DD012219	-0.01856	1.37403	-0.125	-0.167	-1	PvM	BAZ1A
12167	AMEX60DD055553	-0.0185909	2.02348	-0.125	-0.167	-1	PvM	UBE2E3
12168	AMEX60DD010754	-0.0188089	3.58643	-0.188	-0.222	-1	PvM	HSP70 [nr]|HSPA8 [hs]
12169	AMEX60DD051826	-0.0188906	-1.89607	-0.75	-0.278	-1	PvM	PARPI_0022498 [nr]
12170	AMEX60DD015751	-0.0190424	2.38781	-0.125	-0.5	-1	PvM	EIF3F
12171	AMEX60DD011645	-0.019126	0.513404	-0.188	-0.222	-1	PvM	RTRAF
12172	AMEX60DD043821	-0.0192293	1.25395	-0.125	-0.111	-1	PvM	EXOSC3
12173	AMEX60DD054652	-0.019398	0.849129	-0.125	-0.167	-1	PvM	TUBD1
12174	AMEX60DD015637	-0.0194309	-2.23881	-0.25	-0.167	-1	PvM	FHOD1.L [nr]|FHOD1 [hs]
12175	AMEX60DD025645	-0.0194343	-0.937595	-0.125	-0.167	-1	PvM	SLC35A2
12176	AMEX60DD006443	-0.0195127	0.893473	-0.125	-0.111	-1	PvM	SAMM50
12177	AMEX60DD005789	-0.0196831	-2.43494	-0.438	-0.111	-1	PvM	TMEM50A
12178	AMEX60DD013527	-0.0197475	0.950986	-0.188	-0.167	-1	PvM	AMEX60DD013527
12179	AMEX60DD006841	-0.0198	1.23426	-0.125	-0.111	-1	PvM	ERGIC2
12180	AMEX60DD033347	-0.0199923	-1.57643	-0.375	-0.167	-1	PvM	EIPR1
12181	AMEX60DD000708	-0.0200439	1.43244	-0.25	-0.222	-1	PvM	RPL6
12182	AMEX60DD033574	-0.0201101	1.51449	-0.062	-0.111	-1	PvM	SDHAF4
12183	AMEX60DD010066	-0.0201788	2.15274	-0.125	-0.278	-1	PvM	DNAJC7
12184	AMEX60DD016693	-0.020191	-0.620667	-0.25	-0.333	-1	PvM	URI1
12185	AMEX60DD005813	-0.0202684	1.31721	-0.25	-0.5	-1	PvM	PNRC2
12186	AMEX60DD025042	-0.0202832	-0.784917	-0.062	-0.167	-1	PvM	CUNH11ORF68 [nr]|C11ORF68 [hs]
12187	AMEX60DD022198	-0.0202898	1.9954	-0.188	-0.167	-1	PvM	SRI [nr]
12188	AMEX60DD045864	-0.0202929	0.524559	-0.188	-0.167	-1	PvM	WDR1
12189	AMEX60DD052233	-0.0203469	-1.54916	-0.5	-0.389	-1	PvM	ZCCHC24
12190	AMEX60DD038229	-0.0205988	-1.67629	-0.5	-0.222	-1	PvM	GRB10
12191	AMEX60DD015601	-0.0206225	3.96169	-0.125	-0.389	-1	PvM	ATP6V0D1.L [nr]|ATP6V0D1 [hs]
12192	AMEX60DD054593	-0.0207463	1.1748	-0.125	-0.222	-1	PvM	CLUH
12193	AMEX60DD048561	-0.0208393	0.5933	-0.125	-0.111	-1	PvM	HDD1A [nr]|PUDP [hs]
12194	AMEX60DD049400	-0.0209435	1.4894	-0.188	-0.222	-1	PvM	RDX
12195	AMEX60DD026088	-0.0209599	-0.673153	-0.125	-0.278	-1	PvM	LOC106562237 [nr]
12196	AMEX60DD046267	-0.0212636	-0.81737	-0.312	-0.278	-1	PvM	DPX16_21895 [nr]|ZNF638 [hs]
12197	AMEX60DD034413	-0.0213414	-2.07373	-0.125	-0.111	-1	PvM	AMEX60DD034413
12198	AMEX60DD054139	-0.0213539	1.3265	-0.188	-0.167	-1	PvM	ATP2A3
12199	AMEX60DD041686	-0.0214385	1.44856	-0.125	-0.111	-1	PvM	N/A
12200	AMEX60DD036286	-0.0216088	0.500086	-0.25	-0.444	-1	PvM	LBR
12201	AMEX60DD018307	-0.0216569	-1.48568	-0.188	-0.167	-1	PvM	ABCD3
12202	AMEX60DD041952	-0.0217498	-1.28405	-0.25	-0.111	-1	PvM	DAB2
12203	AMEX60DD000038	-0.0217553	-2.62289	-0.25	-0.111	-1	PvM	TMEM132C
12204	AMEX60DD035518	-0.0218745	0.863062	-0.125	-0.5	-1	PvM	LOC109975224 [nr]
12205	AMEX60DD029192	-0.0221146	0.599716	-0.125	-0.056	-1	PvM	CCDC134
12206	AMEX60DD043406	-0.0221146	0.599716	-0.125	-0.056	-1	PvM	LOC113837993 [nr]
12207	AMEX60DD047370	-0.0221146	0.599716	-0.125	-0.056	-1	PvM	LOC104252956 [nr]|USP16 [hs]
12208	AMEX60DD003941	-0.0221437	2.21388	-0.125	-0.333	-1	PvM	SNX33
12209	AMEX60DD026743	-0.0221937	-2.85637	-0.125	-0.056	-1	PvM	RIMKLB
12210	AMEX60DD024992	-0.0222274	-0.990357	-0.25	-0.056	-1	PvM	DR999_PMT04687 [nr]|CTSF [hs]
12211	AMEX60DD055658	-0.022375	3.26494	-0.062	-0.222	-1	PvM	TLK1
12212	AMEX60DD042282	-0.0225746	2.1892	-0.125	-0.056	-1	PvM	SLC30A5
12213	AMEX60DD018073	-0.0226083	-0.958137	-0.5	-0.333	-1	PvM	CIC
12214	AMEX60DD030219	-0.0226852	-0.600605	-0.125	-0.167	-1	PvM	ARAP3
12215	AMEX60DD027328	-0.0227564	0.586841	-0.125	-0.056	-1	PvM	RBM38
12216	AMEX60DD034093	-0.0228388	2.35912	-0.125	-0.333	-1	PvM	PREP
12217	AMEX60DD034010	-0.0228563	1.88112	-0.125	-0.167	-1	PvM	GRIK2
12218	AMEX60DD014014	-0.0229001	1.86655	-0.188	-0.278	-1	PvM	CHERP
12219	AMEX60DD006055	-0.0229051	0.963223	-0.312	-0.444	-1	PvM	KHDRBS1
12220	AMEX60DD019309	-0.0230899	0.622864	-0.188	-0.111	-1	PvM	GNG12
12221	AMEX60DD018440	-0.0230924	-2.12963	-0.312	-0.111	-1	PvM	KIFAP3
12222	AMEX60DD018070	-0.0232748	-0.824871	-0.125	-0.222	-1	PvM	ERF
12223	AMEX60DD005663	-0.0232827	2.35446	-0.125	-0.333	-1	PvM	SH3BGRL3
12224	AMEX60DDU001032566	-0.0233424	1.55099	-0.125	-0.167	-1	PvM	LOC112945942 [nr]|MIF [hs]
12225	AMEX60DD039213	-0.0235383	-0.728075	-0.312	-0.167	-1	PvM	ZNF407
12226	AMEX60DD054813	-0.0235948	0.811103	-0.375	-0.389	-1	PvM	GIT1 [nr]|GIT2 [hs]
12227	AMEX60DD039506	-0.0237608	-1.16959	-0.188	-0.111	-1	PvM	LOC114053732 [nr]|RMC1 [hs]
12228	AMEX60DD032607	-0.0238174	-1.52548	-0.188	-0.111	-1	PvM	TMEM214
12229	AMEX60DD044886	-0.0239935	-1.32821	-0.5	-0.278	-1	PvM	KIAA1109 [hs]
12230	AMEX60DD028032	-0.0241281	2.50715	-0.125	-0.167	-1	PvM	LOC102349312 [nr]|CLDN6 [hs]
12231	AMEX60DD026057	-0.0242684	1.79649	-0.188	-0.278	-1	PvM	SCAP
12232	AMEX60DD014012	-0.024357	1.85279	-0.062	-0.111	-1	PvM	C8H19ORF44 [nr]|C19ORF44 [hs]
12233	AMEX60DD010526	-0.0244378	1.8115	-0.062	-0.167	-1	PvM	LOC115085687 [nr]|TRIM39 [hs]
12234	AMEX60DD032563	-0.0244378	1.8115	-0.062	-0.167	-1	PvM	GTF3C2
12235	AMEX60DD004069	-0.02457	-0.666275	-0.062	-0.111	-1	PvM	AMEX60DD004069
12236	AMEX60DD056262	-0.024581	0.52796	-0.188	-0.278	-1	PvM	LOC115459295 [nr]|TMBIM1 [hs]
12237	AMEX60DD019227	-0.0247661	0.905936	-0.125	-0.111	-1	PvM	RNPC3
12238	AMEX60DD017055	-0.0247721	-1.02916	-0.312	-0.167	-1	PvM	ZNF276
12239	AMEX60DD003374	-0.0248447	-1.37628	-0.25	-0.111	-1	PvM	PPIP5K1
12240	AMEX60DD025140	-0.0249749	2.94713	-0.062	-0.111	-1	PvM	SLC29A2
12241	AMEX60DD024317	-0.0252216	2.24901	-0.188	-0.333	-1	PvM	PLEKHG2
12242	AMEX60DD013558	-0.0252279	1.55215	-0.188	-0.167	-1	PvM	SBNO2
12243	AMEX60DD021180	-0.0253215	-1.87681	-0.125	-0.111	-1	PvM	TTYH3
12244	AMEX60DD025671	-0.02563	1.85311	-0.312	-0.444	-1	PvM	GSONMT00001794001 [nr]
12245	AMEX60DD000184	-0.0257589	2.9177	-0.062	-0.111	-1	PvM	LOC104632589 [nr]
12246	AMEX60DD017800	-0.0259364	1.98667	-0.188	-0.333	-1	PvM	SRSF7
12247	AMEX60DDU001003602	-0.0260365	-1.8427	-0.625	-0.333	-1	PvM	NCAM [nr]|NCAM1 [hs]
12248	AMEX60DD014904	-0.0260609	1.3662	-0.188	-0.222	-1	PvM	LOC115457460 [nr]
12249	AMEX60DD035205	-0.0260888	0.868689	-0.25	-0.167	-1	PvM	BIRC6
12250	AMEX60DD001492	-0.0262799	2.11819	-0.125	-0.222	-1	PvM	DVL3
12251	AMEX60DD010198	-0.0263235	1.42126	-0.188	-0.222	-1	PvM	COPZ2
12252	AMEX60DD052143	-0.0263847	0.669045	-0.062	-0.278	-1	PvM	HSPG2
12253	AMEX60DD045352	-0.0264191	-2.23082	-0.25	-0.111	-1	PvM	WWC2
12254	AMEX60DD002033	-0.0264632	-1.78029	-0.25	-0.111	-1	PvM	GK5
12255	AMEX60DD040395	-0.0265148	-0.972685	-0.188	-0.111	-1	PvM	TAF2
12256	AMEX60DD016628	-0.0265522	-1.39873	-0.25	-0.167	-1	PvM	LOC112963351 [nr]|VPS35 [hs]
12257	AMEX60DD014226	-0.0267753	-0.756719	-0.188	-0.111	-1	PvM	DPP9
12258	AMEX60DD027695	-0.0271135	1.8363	-0.188	-0.111	-1	PvM	SH3PXD2B
12259	AMEX60DD049815	-0.027234	1.26384	-0.062	-0.111	-1	PvM	SPCS2
12260	AMEX60DD034518	-0.0272543	-1.75584	-0.312	-0.222	-1	PvM	FAM120B
12261	AMEX60DD023510	-0.0273249	1.13071	-0.125	-0.111	-1	PvM	LOC113745985 [nr]
12262	AMEX60DD010983	-0.0273416	0.507183	-0.125	-0.056	-1	PvM	AMEX60DD010983
12263	AMEX60DD032085	-0.0273416	0.507183	-0.125	-0.056	-1	PvM	LOC115080561 [nr]|PLPP3 [hs]
12264	AMEX60DD036532	-0.0273416	0.507183	-0.125	-0.056	-1	PvM	TTBK1
12265	AMEX60DD038987	-0.0273416	0.507183	-0.125	-0.056	-1	PvM	PARD6G
12266	AMEX60DDU001041907	-0.0273416	0.507183	-0.125	-0.056	-1	PvM	AMEX60DDU001041907
12267	AMEX60DD003753	-0.0273963	2.10145	-0.062	-0.167	-1	PvM	DUT
12268	AMEX60DD028619	-0.0273963	2.10145	-0.062	-0.167	-1	PvM	RPS5
12269	AMEX60DD040361	-0.0274956	1.42931	-0.125	-0.444	-1	PvM	EIF3H
12270	AMEX60DD041960	-0.0275599	1.28403	-0.25	-0.333	-1	PvM	TTC33
12271	AMEX60DD035367	-0.0276445	-1.66011	-0.5	-0.222	-1	PvM	USP34
12272	AMEX60DD005911	-0.0276962	-1.64198	-0.375	-0.222	-1	PvM	THRAP3
12273	AMEX60DD022222	-0.0277125	1.42574	-0.125	-0.111	-1	PvM	ANKIB1
12274	AMEX60DD044551	-0.027744	-0.63587	-0.312	-0.111	-1	PvM	MAML3
12275	AMEX60DD049862	-0.0277556	0.500883	-0.125	-0.056	-1	PvM	CLPB
12276	AMEX60DD043165	-0.0277692	1.78502	-0.125	-0.222	-1	PvM	CEMIP2
12277	AMEX60DD022152	-0.0278261	0.649225	-0.125	-0.056	-1	PvM	OLAH
12278	AMEX60DD046335	-0.027899	-1.54854	-0.438	-0.389	-1	PvM	DCTN1
12279	AMEX60DD035084	-0.0280615	1.51082	-0.375	-0.333	-1	PvM	AHCTF1
12280	AMEX60DD036435	-0.0280905	2.06981	-0.188	-0.167	-1	PvM	XPO5
12281	AMEX60DD021165	-0.0281032	-0.995729	-0.312	-0.222	-1	PvM	GNA12
12282	AMEX60DD054934	-0.0282365	-1.09457	-0.5	-0.167	-1	PvM	AIFM3 [hs]
12283	AMEX60DD048130	-0.0283225	-0.623568	-0.188	-0.111	-1	PvM	SLC25A6
12284	AMEX60DD055615	-0.0284891	1.57908	-0.25	-0.167	-1	PvM	LNPK
12285	AMEX60DD004320	-0.0285791	-2.88222	-0.125	-0.111	-1	PvM	DR999_PMT19044 [nr]|RERG [hs]
12286	AMEX60DD028430	-0.0287359	-1.11528	-0.562	-0.389	-1	PvM	SOGA1
12287	AMEX60DD042280	-0.0287848	2.83901	-0.188	-0.333	-1	PvM	PIK3R1
12288	AMEX60DD044647	-0.028916	1.21449	-0.125	-0.167	-1	PvM	TBCK
12289	AMEX60DD002620	-0.0290901	-1.04715	-0.125	-0.167	-1	PvM	GIGYF2
12290	AMEX60DD002655	-0.0291591	1.54575	-0.375	-0.833	-1	PvM	LIMS2
12291	AMEX60DD042492	-0.0294483	0.634211	-0.125	-0.222	-1	PvM	ATG10
12292	AMEX60DD010993	-0.0295534	2.50436	-0.125	-0.222	-1	PvM	PPP2R5E.L [nr]|PPP2R5E [hs]
12293	AMEX60DD052548	-0.0296423	2.1931	-0.188	-0.111	-1	PvM	PRKG1
12294	AMEX60DD050724	-0.0296616	-1.48488	-0.312	-0.278	-1	PvM	PHYPO_G00065370 [nr]|BRD3 [hs]
12295	AMEX60DD003999	-0.0300128	-1.09698	-0.062	-0.111	-1	PvM	VPS13C
12296	AMEX60DD011974	-0.030042	0.586545	-0.125	-0.111	-1	PvM	LOC115650149 [nr]|ACOT6 [hs]
12297	AMEX60DD047631	-0.0301739	1.75922	-0.062	-0.111	-1	PvM	AMEX60DD047631
12298	AMEX60DD000570	-0.0301967	2.14405	-0.062	-0.111	-1	PvM	EIF2B1
12299	AMEX60DD001235	-0.0303628	2.04555	-0.188	-0.278	-1	PvM	CNNM4
12300	AMEX60DD051155	-0.0304903	1.4561	-0.125	-0.167	-1	PvM	DFFA
12301	AMEX60DD056118	-0.0305344	-0.805017	-0.438	-0.389	-1	PvM	CLASP1
12302	AMEX60DD030755	-0.0305479	-0.961958	-0.562	-0.389	-1	PvM	TNRC6C
12303	AMEX60DD004825	-0.0306228	-0.661027	-0.25	-0.278	-1	PvM	USP47
12304	AMEX60DD045453	-0.0306436	1.534	-0.188	-0.5	-1	PvM	PCM1
12305	AMEX60DD050502	-0.0308439	-1.56434	-0.25	-0.222	-1	PvM	MVB12B
12306	AMEX60DD047081	-0.0309959	1.97391	-0.125	-0.167	-1	PvM	LOC115076558 [nr]|CD200 [hs]
12307	AMEX60DDU001008676	-0.0310111	3.06005	-0.062	-0.222	-1	PvM	EOD39_0181 [nr]|GLYR1 [hs]
12308	AMEX60DD051639	-0.0310769	1.92444	-0.125	-0.278	-1	PvM	SCD [nr]
12309	AMEX60DD050099	-0.0311243	1.69527	-0.125	-0.333	-1	PvM	LOC115459136 [nr]|APBB1 [hs]
12310	AMEX60DD001932	-0.0311662	-1.98108	-0.375	-0.167	-1	PvM	PFN2
12311	AMEX60DD006028	-0.0312055	-2.08969	-0.25	-0.111	-1	PvM	TINAGL1
12312	AMEX60DD047022	-0.0312579	1.01187	-0.25	-0.222	-1	PvM	AMEX60DD047022
12313	AMEX60DD038092	-0.031408	-0.941977	-0.375	-0.056	-1	PvM	RALA
12314	AMEX60DD003612	-0.0314433	-1.81454	-0.125	-0.111	-1	PvM	SPPL2A
12315	AMEX60DD019151	-0.0316814	1.30369	-0.25	-0.167	-1	PvM	RPL5
12316	AMEX60DD004094	-0.0319559	-0.778763	-0.562	-0.611	-1	PvM	ADAM10
12317	AMEX60DD025018	-0.0320307	1.40016	-0.125	-0.111	-1	PvM	THAP9
12318	AMEX60DD004302	-0.0321992	2.66895	-0.188	-0.556	-1	PvM	OSBPL5
12319	AMEX60DD041271	-0.0324018	0.903168	-0.125	-0.111	-1	PvM	LOC114763647 [nr]
12320	AMEX60DD003387	-0.0324645	4.43803	0	-0.333	-1	PvM	IQGAP1
12321	AMEX60DD008856	-0.0324645	5.45544	0	-0.333	-1	PvM	HIPK1
12322	AMEX60DD014748	-0.0324645	4.65737	0	-0.333	-1	PvM	SETDB1
12323	AMEX60DD023746	-0.0324645	4.71429	0	-0.333	-1	PvM	LOC109681666 [nr]
12324	AMEX60DD026976	-0.0324645	3.8694	0	-0.333	-1	PvM	YTHDF1
12325	AMEX60DD030896	-0.0324645	4.79314	0	-0.333	-1	PvM	TMEM94
12326	AMEX60DD027807	-0.0325126	2.12975	-0.188	-0.278	-1	PvM	CLTB
12327	AMEX60DD032936	-0.0325127	1.71882	-0.125	-0.167	-1	PvM	SLC25A27.L [nr]|SLC25A27 [hs]
12328	AMEX60DD012779	-0.0330513	-1.21863	-0.25	-0.333	-1	PvM	LOC115457720 [nr]|PLSCR3 [hs]
12329	AMEX60DD025982	-0.0332264	-1.1383	-0.188	-0.167	-1	PvM	USP22
12330	AMEX60DD025912	-0.033356	-0.949701	-0.25	-0.222	-1	PvM	EPN2
12331	AMEX60DD047211	-0.0335487	1.76315	-0.062	-0.167	-1	PvM	LOC111155776 [nr]|PIGP [hs]
12332	AMEX60DD035655	-0.0336101	0.9256	-0.125	-0.167	-1	PvM	COMMD1
12333	AMEX60DD014834	-0.0338204	-2.08931	-0.125	-0.056	-1	PvM	LOC102361187 [nr]|RIT1 [hs]
12334	AMEX60DD025956	-0.0338396	-0.761875	-0.188	-0.111	-1	PvM	AMEX60DD025956
12335	AMEX60DD011414	-0.0339847	-1.26585	-0.562	-0.278	-1	PvM	ATG2B
12336	AMEX60DD049319	-0.0340281	0.787133	-0.125	-0.389	-1	PvM	SPATA13
12337	AMEX60DD026083	-0.034222	1.75569	-0.062	-0.111	-1	PvM	LOC115465779 [nr]|ZNF783 [hs]
12338	AMEX60DD036267	-0.034222	1.75569	-0.062	-0.111	-1	PvM	ACBD3
12339	AMEX60DD020975	-0.0344248	0.901442	-0.125	-0.111	-1	PvM	LOC108708171 [nr]|UXT [hs]
12340	AMEX60DD038213	-0.0345405	2.03937	-0.125	-0.222	-1	PvM	TWSG1
12341	AMEX60DD043286	-0.0345588	-2.59166	-0.5	-0.167	-1	PvM	LOC107503951 [nr]|TLE1 [hs]
12342	AMEX60DD048391	-0.0347031	3.24137	-0.062	-0.167	-1	PvM	EIF2S3
12343	AMEX60DD054731	-0.0347067	1.61072	-0.125	-0.167	-1	PvM	ALDH3A2
12344	AMEX60DD049778	-0.0347598	2.41346	-0.125	-0.167	-1	PvM	PLEKHB1 [hs]
12345	AMEX60DD038196	-0.0347683	-1.05158	-0.312	-0.444	-1	PvM	PIEZO2
12346	AMEX60DD037637	-0.0350284	2.14717	-0.125	-0.278	-1	PvM	ZNF711
12347	AMEX60DD012811	-0.0351021	3.33358	-0.062	-0.167	-1	PvM	ACTL6B
12348	AMEX60DD003560	-0.0351897	0.967008	-0.188	-0.111	-1	PvM	EFL1
12349	AMEX60DD022716	-0.0355171	-1.35462	-0.375	-0.167	-1	PvM	CNOT10
12350	AMEX60DD007171	-0.0355602	1.64806	-0.438	-0.667	-1	PvM	LOC115074915 [nr]
12351	AMEX60DD042650	-0.0356108	2.04517	-0.188	-0.333	-1	PvM	CHD1
12352	AMEX60DD002298	-0.0356697	-2.07425	-0.312	-0.278	-1	PvM	TF-A [nr]
12353	AMEX60DD001928	-0.0357149	1.86071	-0.25	-0.444	-1	PvM	TSC22D2
12354	AMEX60DD030965	-0.0362752	-0.977445	-0.062	-0.111	-1	PvM	RSAD1
12355	AMEX60DD003710	-0.0364037	-1.2917	-0.125	-0.167	-1	PvM	LEO1 [nr]
12356	AMEX60DD005442	-0.0364052	-4.41879	-0.312	0	-1	PvM	LOC104168720 [nr]
12357	AMEX60DD048242	-0.0364052	-4.67963	-0.312	0	-1	PvM	BCLAF3
12358	AMEX60DD005836	-0.0364052	-3.90074	-0.312	0	-1	PvM	SF3A3
12359	AMEX60DD009176	-0.0364052	-4.97949	-0.312	0	-1	PvM	TFEB
12360	AMEX60DD011264	-0.0364052	-4.44943	-0.312	0	-1	PvM	SEL1L
12361	AMEX60DD015208	-0.0364052	-4.46299	-0.312	0	-1	PvM	UY3_11531 [nr]
12362	AMEX60DD024930	-0.0364052	-4.85961	-0.312	0	-1	PvM	RECK
12363	AMEX60DD050318	-0.0364052	-4.29747	-0.312	0	-1	PvM	NUP188
12364	AMEX60DD053858	-0.0364052	-5.06203	-0.312	0	-1	PvM	C2CD2L
12365	AMEX60DD056101	-0.0364052	-4.39912	-0.312	0	-1	PvM	HSPBAP1
12366	AMEX60DD043386	-0.0364259	2.61917	-0.125	-0.222	-1	PvM	ADAMTSL1
12367	AMEX60DD002114	-0.036565	-0.747532	-0.188	-0.111	-1	PvM	LOC102940281 [nr]
12368	AMEX60DD050456	-0.0368238	1.63776	-0.188	-0.333	-1	PvM	RALGDS [nr]
12369	AMEX60DD050893	-0.036841	-3.64525	-0.5	-0.056	-1	PvM	ENTPD2
12370	AMEX60DD037429	-0.0371674	1.64392	-0.125	-0.222	-1	PvM	PARPI_0002003 [nr]
12371	AMEX60DD014083	-0.0372716	-1.12272	-0.312	-0.167	-1	PvM	MAST3
12372	AMEX60DD041036	-0.0373093	1.41036	-0.125	-0.167	-1	PvM	GRINA.L [nr]|GRINA [hs]
12373	AMEX60DD011842	-0.0374102	2.81781	-0.125	-0.222	-1	PvM	HIF1A
12374	AMEX60DD049484	-0.0374198	1.61197	-0.125	-0.167	-1	PvM	DCUN1D5
12375	AMEX60DD011054	-0.0374927	-0.821147	-0.312	-0.333	-1	PvM	KLC1
12376	AMEX60DD045418	-0.0375128	0.736167	-0.125	-0.056	-1	PvM	CYP4V2 [hs]
12377	AMEX60DD028245	-0.037782	1.02929	-0.438	-0.444	-1	PvM	KAT8 [nr]
12378	AMEX60DD002116	-0.0380767	3.12329	-0.125	-0.389	-1	PvM	LOC115082692 [nr]
12379	AMEX60DD052954	-0.0381359	-0.956609	-0.312	-0.111	-1	PvM	SLF2
12380	AMEX60DD050527	-0.0381662	2.18621	-0.062	-0.111	-1	PvM	RABEPK
12381	AMEX60DD021710	-0.0382488	2.08548	-0.125	-0.278	-1	PvM	PITRM1
12382	AMEX60DD037298	-0.0384617	-1.08187	-0.25	-0.167	-1	PvM	TBC1D8B
12383	AMEX60DD038338	-0.0385578	2.71605	-0.062	-0.111	-1	PvM	TXNDC5
12384	AMEX60DD009573	-0.0387036	0.539019	-0.188	-0.333	-1	PvM	FITM1
12385	AMEX60DD037240	-0.038824	2.32507	-0.062	-0.111	-1	PvM	AB205_0021700 [nr]|NKRF [hs]
12386	AMEX60DD036913	-0.0388515	0.715387	-0.125	-0.278	-1	PvM	DR999_PMT01182 [nr]|P2RY4 [hs]
12387	AMEX60DD000448	-0.0392744	1.21386	-0.188	-0.222	-1	PvM	SPECC1L
12388	AMEX60DD004952	-0.039455	-2.05528	-0.438	-0.167	-1	PvM	LGR4
12389	AMEX60DD028951	-0.0395041	-1.52405	-0.25	-0.167	-1	PvM	SEC24A
12390	AMEX60DD035059	-0.039945	1.31224	-0.188	-0.222	-1	PvM	ATL2
12391	AMEX60DD021060	-0.0401128	-1.22189	-0.188	-0.222	-1	PvM	LOC115462392 [nr]
12392	AMEX60DD016464	-0.0402317	1.00454	-0.125	-0.167	-1	PvM	U2AF2
12393	AMEX60DD021360	-0.0403348	-2.26372	-0.312	-0.167	-1	PvM	WDR48
12394	AMEX60DD043189	-0.040368	-2.14671	-0.625	-0.278	-1	PvM	LOC115463407 [nr]|ANXA1 [hs]
12395	AMEX60DD054114	-0.0406126	1.00899	-0.125	-0.167	-1	PvM	ACACA [nr]
12396	AMEX60DD019553	-0.0407443	1.14191	-0.25	-0.444	-1	PvM	TMEM59
12397	AMEX60DD055510	-0.0409935	1.34306	-0.188	-0.278	-1	PvM	TRAF3IP1
12398	AMEX60DD053869	-0.0410475	-0.813583	-0.625	-0.833	-1	PvM	AB205_0199010 [nr]|RPS25P6 [hs]
12399	AMEX60DD027417	-0.0411445	-0.646393	-0.188	-0.111	-1	PvM	LOC113837993 [nr]
12400	AMEX60DD017882	-0.0412987	-1.35109	-0.188	-0.111	-1	PvM	LOC115475856 [nr]|CMKLR1 [hs]
12401	AMEX60DD045254	-0.0415764	-1.12143	-0.188	-0.167	-1	PvM	CLCN3
12402	AMEX60DD030064	-0.0418989	1.553	-0.25	-0.333	-1	PvM	LARP1
12403	AMEX60DD011495	-0.0419446	-1.19539	-0.188	-0.111	-1	PvM	STYX
12404	AMEX60DD045068	-0.0421648	1.58169	-0.125	-0.056	-1	PvM	LLAP_4646 [nr]|TRIM2 [hs]
12405	AMEX60DD013972	-0.042232	1.61323	-0.188	-0.167	-1	PvM	SUGP2
12406	AMEX60DD036903	-0.0423129	-1.87927	-0.25	-0.111	-1	PvM	LOC115094319 [nr]|STARD10 [hs]
12407	AMEX60DD020675	-0.0425635	2.03757	-0.312	-0.5	-1	PvM	PARPI_0018479 [nr]|GPR146 [hs]
12408	AMEX60DD044153	-0.0425709	1.6331	-0.25	-0.5	-1	PvM	PTBP3
12409	AMEX60DD019271	-0.0427856	3.18473	-0.062	-0.111	-1	PvM	ZRANB2
12410	AMEX60DD002243	-0.0428688	-1.00021	-0.375	-0.278	-1	PvM	HDLBP
12411	AMEX60DD049234	-0.0430742	2.18673	-0.25	-0.444	-1	PvM	LOC115092117 [nr]|N4BP2L2 [hs]
12412	AMEX60DD006591	-0.0431139	1.83843	-0.062	-0.111	-1	PvM	CUNH12ORF4 [nr]|C12ORF4 [hs]
12413	AMEX60DD046942	-0.0431279	1.42665	-0.188	-0.167	-1	PvM	LOC101401862 [nr]
12414	AMEX60DD000769	-0.0432235	2.79159	-0.125	-0.333	-1	PvM	UBE3B
12415	AMEX60DD017658	-0.0434189	2.50938	-0.125	-0.111	-1	PvM	LSM14 [nr]|LSM14A [hs]
12416	AMEX60DD026837	-0.043526	-1.35526	-0.312	-0.222	-1	PvM	MLF2
12417	AMEX60DD046980	-0.0435358	-0.536106	-0.062	-0.111	-1	PvM	ZDHHC23
12418	AMEX60DD039505	-0.0437936	1.06834	-0.188	-0.167	-1	PvM	RIOK3
12419	AMEX60DD028439	-0.0438183	2.62248	-0.062	-0.111	-1	PvM	CHD6
12420	AMEX60DD000503	-0.0443181	0.779834	-0.188	-0.167	-1	PvM	AMEX60DD000503
12421	AMEX60DD026548	-0.0446281	1.87387	-0.125	-0.167	-1	PvM	ZGC:153867 [nr]|MYL6 [hs]
12422	AMEX60DD033279	-0.0447861	-1.35533	-0.25	-0.111	-1	PvM	ADAM17
12423	AMEX60DD025017	-0.0448163	3.03756	-0.062	-0.222	-1	PvM	SART1
12424	AMEX60DD029940	-0.0449242	1.68877	-0.062	-0.111	-1	PvM	DGKA
12425	AMEX60DD024391	-0.0454406	1.57001	-0.125	-0.222	-1	PvM	LOC112115427 [nr]|TMEM87A [hs]
12426	AMEX60DD028899	-0.0456223	-1.63418	-0.375	-0.222	-1	PvM	FNIP1
12427	AMEX60DD027549	-0.0456644	-1.47389	-0.188	-0.111	-1	PvM	SLC9A8
12428	AMEX60DD002257	-0.045699	2.22002	-0.125	-0.278	-1	PvM	UBXN7
12429	AMEX60DD027213	-0.0457123	1.91316	-0.125	-0.167	-1	PvM	NOL4L
12430	AMEX60DD010896	-0.045737	0.998173	-0.188	-0.222	-1	PvM	AMEX60DD010896
12431	AMEX60DD041340	-0.0457521	1.57215	-0.188	-0.167	-1	PvM	TESK1
12432	AMEX60DD013590	-0.0459168	1.56022	-0.188	-0.222	-1	PvM	WDR18
12433	AMEX60DD048239	-0.0459717	1.90938	-0.188	-0.167	-1	PvM	EIF1AX
12434	AMEX60DD029904	-0.0461816	-1.83421	-0.125	-0.111	-1	PvM	CNPY2
12435	AMEX60DD046228	-0.0462482	-3.27065	-0.188	-0.111	-1	PvM	AMEX60DD046228
12436	AMEX60DD001803	-0.0466775	0.672195	-0.312	-0.167	-1	PvM	PPM1L
12437	AMEX60DD012294	-0.0467795	1.51174	-0.188	-0.167	-1	PvM	EMC7 [hs]
12438	AMEX60DD042376	-0.0468765	1.72081	-0.125	-0.222	-1	PvM	POLK
12439	AMEX60DD041683	-0.0469159	0.673641	-0.25	-0.444	-1	PvM	ATP5F1A
12440	AMEX60DD002224	-0.0470883	-3.09079	-0.438	-0.111	-1	PvM	ATG4B
12441	AMEX60DD001282	-0.047156	2.51705	-0.062	-0.167	-1	PvM	LOC115092869 [nr]|PSD4 [hs]
12442	AMEX60DD042581	-0.0471791	0.596324	-0.125	-0.056	-1	PvM	FAM172A [nr]
12443	AMEX60DD042767	-0.0471791	0.596324	-0.125	-0.056	-1	PvM	LOC113961114 [nr]|MCC [hs]
12444	AMEX60DD001420	-0.0471879	2.57228	-0.25	-0.333	-1	PvM	SLC23A2
12445	AMEX60DD010930	-0.0472353	1.76374	-0.188	-0.278	-1	PvM	DR999_PMT21473 [nr]|NRM [hs]
12446	AMEX60DD037575	-0.0473661	1.24885	-0.375	-0.5	-1	PvM	ITM2A
12447	AMEX60DD047638	-0.0475546	-2.01598	-0.5	-0.111	-1	PvM	MED14
12448	AMEX60DD033145	-0.0477087	-0.807664	-0.125	-0.167	-1	PvM	VSNL1
12449	AMEX60DD050285	-0.0478064	-2.06101	-0.312	-0.111	-1	PvM	ODF2.L [nr]|ODF2 [hs]
12450	AMEX60DD022681	-0.0478488	1.75267	-0.125	-0.111	-1	PvM	ASZ78_008664 [nr]|AZI2 [hs]
12451	AMEX60DD017122	-0.0480985	1.13171	-0.188	-0.111	-1	PvM	AMEX60DD017122
12452	AMEX60DD003598	-0.0481231	-0.794952	-0.188	-0.167	-1	PvM	USP8
12453	AMEX60DD042632	-0.0482238	-0.683292	-0.125	-0.111	-1	PvM	LIX1.L [nr]|LIX1 [hs]
12454	AMEX60DD020857	-0.0483328	1.29326	-0.188	-0.167	-1	PvM	PRKRA [nr]
12455	AMEX60DD010029	-0.0483671	-0.994285	-0.188	-0.167	-1	PvM	LOC115074010 [nr]|STK17A [hs]
12456	AMEX60DD056240	-0.0485573	1.6871	-0.375	-0.778	-1	PvM	TNS1
12457	AMEX60DD033947	-0.0486451	0.722888	-0.188	-0.056	-1	PvM	MDN1
12458	AMEX60DD011992	-0.0486453	2.02816	-0.188	-0.167	-1	PvM	MIS18BP1
12459	AMEX60DD047246	-0.0486793	2.04328	-0.125	-0.111	-1	PvM	LOC112104639 [nr]|CLIC6 [hs]
12460	AMEX60DD007092	-0.0487272	-1.09357	-0.312	-0.111	-1	PvM	KDM7A
12461	AMEX60DD052379	-0.0487793	1.76989	-0.062	-0.111	-1	PvM	ATP13A2
12462	AMEX60DD024281	-0.0488242	0.901672	-0.188	-0.111	-1	PvM	LOC110075617 [nr]|ARF6 [hs]
12463	AMEX60DD055141	-0.0489889	1.87905	-0.125	-0.111	-1	PvM	PIKFYVE
12464	AMEX60DD018676	-0.0490011	2.08439	-0.125	-0.167	-1	PvM	LOC115099793 [nr]
12465	AMEX60DD023732	-0.0491232	1.4609	-0.25	-0.444	-1	PvM	ERC2
12466	AMEX60DD037218	-0.0492245	2.90507	-0.062	-0.167	-1	PvM	CUL4B
12467	AMEX60DD004051	-0.0493347	1.99607	-0.125	-0.278	-1	PvM	TMEM266
12468	AMEX60DD046776	-0.0496336	2.27806	-0.125	-0.222	-1	PvM	TRAPPC10
12469	AMEX60DD027949	-0.0497809	3.94365	-0.062	-0.389	-1	PvM	TGFB1I1
12470	AMEX60DD007318	-0.0498081	3.19278	-0.062	-0.278	-1	PvM	CORO1B
12471	AMEX60DD006999	-0.0504976	1.79322	-0.188	-0.167	-1	PvM	TRIM24
12472	AMEX60DD024634	-0.0505796	1.70608	-0.125	-0.111	-1	PvM	PHYPO_G00050040 [nr]
12473	AMEX60DD001382	-0.0506794	1.6681	-0.25	-0.167	-1	PvM	DUSP11
12474	AMEX60DD052581	-0.0507085	2.88334	-0.125	-0.222	-1	PvM	TNKS2
12475	AMEX60DD027572	-0.0512017	-1.87875	-0.25	-0.111	-1	PvM	PREX1
12476	AMEX60DD029568	-0.051263	1.51688	-0.188	-0.278	-1	PvM	PFDN5
12477	AMEX60DD045252	-0.05155	2.16429	-0.062	-0.111	-1	PvM	NEK1
12478	AMEX60DD032191	-0.0515907	-1.88854	-0.062	-0.111	-1	PvM	LOC114595149 [nr]
12479	AMEX60DDU001005195	-0.0515907	-1.88854	-0.062	-0.111	-1	PvM	ME3
12480	AMEX60DD011921	-0.051706	0.522655	-0.125	-0.111	-1	PvM	ZNF106
12481	AMEX60DD014122	-0.051774	0.844582	-0.188	-0.167	-1	PvM	PGPEP1
12482	AMEX60DD040809	-0.0519891	0.667451	-0.062	-0.222	-1	PvM	NUGGC [nr]
12483	AMEX60DD001810	-0.0519969	2.68073	-0.125	-0.278	-1	PvM	SMC4
12484	AMEX60DD032929	-0.0519994	1.92734	-0.062	-0.111	-1	PvM	ENPP5
12485	AMEX60DD013912	-0.0522455	-1.24129	-0.125	-0.167	-1	PvM	AMEX60DD013912
12486	AMEX60DD038421	-0.0525589	0.785091	-0.312	-0.278	-1	PvM	RANBP9
12487	AMEX60DD035703	-0.0531729	2.75654	-0.125	-0.389	-1	PvM	GPCPD1
12488	AMEX60DD038177	-0.0532239	-2.11835	-0.562	-0.389	-1	PvM	LIMD1
12489	AMEX60DDU001007338	-0.0532647	1.11215	-0.125	-0.167	-1	PvM	PIP4P1
12490	AMEX60DD010338	-0.0534462	-1.24384	-0.188	-0.222	-1	PvM	THRA [hs]
12491	AMEX60DD018018	-0.0535522	-0.804752	-0.625	-0.833	-1	PvM	RPS19 [nr]
12492	AMEX60DD036902	-0.0536688	0.637906	-0.188	-0.056	-1	PvM	LOC101355707 [nr]|PDZD11 [hs]
12493	AMEX60DD039431	-0.0540216	-0.958022	-0.188	-0.111	-1	PvM	EMILIN2
12494	AMEX60DD040170	-0.0543456	-0.682848	-0.75	-0.5	-1	PvM	MATN2
12495	AMEX60DD002644	-0.0543864	0.767238	-0.188	-0.111	-1	PvM	DGKD
12496	AMEX60DD017730	-0.0544753	-1.64076	-0.312	-0.111	-1	PvM	RBL2
12497	AMEX60DD023332	-0.0545128	-0.942254	-0.25	-0.111	-1	PvM	SLC25A20.S [nr]|SLC25A20 [hs]
12498	AMEX60DD040191	-0.0545516	2.02407	-0.125	-0.167	-1	PvM	COX6C [hs]
12499	AMEX60DD015615	-0.0545843	-1.00633	-0.188	-0.111	-1	PvM	WDR59
12500	AMEX60DD006508	-0.0546011	-0.874773	-0.375	-0.167	-1	PvM	PACSIN2
12501	AMEX60DD017737	-0.0546876	2.03531	-0.062	-0.111	-1	PvM	FTO
12502	AMEX60DD009510	-0.054766	-0.994125	-0.125	-0.111	-1	PvM	AP1G2 [nr]|AP1G1 [hs]
12503	AMEX60DD011743	-0.0549616	-2.86075	-0.188	-0.056	-1	PvM	MDGA2
12504	AMEX60DD027566	-0.0550583	-2.77571	-0.312	-0.111	-1	PvM	STAU1
12505	AMEX60DD022327	-0.0553246	1.10234	-0.188	-0.167	-1	PvM	LOC115084289 [nr]|MIOS [hs]
12506	AMEX60DD017646	-0.0554387	-0.976459	-0.625	-0.444	-1	PvM	CHST8 [nr]
12507	AMEX60DD004892	-0.055491	2.43176	-0.125	-0.278	-1	PvM	DR999_PMT05315 [nr]|QSER1 [hs]
12508	AMEX60DD027869	-0.0555752	-0.964299	-0.25	-0.111	-1	PvM	DR999_PMT17275 [nr]|FAM193B [hs]
12509	AMEX60DD030813	-0.0558873	1.60604	-0.125	-0.167	-1	PvM	LOC115473333 [nr]
12510	AMEX60DD025240	-0.0559305	2.04048	-0.125	-0.056	-1	PvM	LTBP3
12511	AMEX60DD006800	-0.056536	-1.09988	-0.125	-0.111	-1	PvM	RHNO1
12512	AMEX60DD026257	-0.0568276	-1.99943	-0.125	-0.111	-1	PvM	AB205_0110090 [nr]|ZNF83 [hs]
12513	AMEX60DD022591	-0.0570454	-0.946112	-0.312	-0.278	-1	PvM	DNAJC13
12514	AMEX60DD025652	-0.0570688	1.51284	-0.25	-0.444	-1	PvM	OTUD5
12515	AMEX60DD037385	-0.0570712	2.54675	-0.125	-0.222	-1	PvM	RBMX [nr]
12516	AMEX60DD046014	-0.0571584	1.20284	-0.125	-0.167	-1	PvM	MXD4
12517	AMEX60DD001171	-0.057195	3.03893	-0.125	-0.167	-1	PvM	OSBP2
12518	AMEX60DD033380	-0.0571971	0.968103	-0.125	-0.111	-1	PvM	FBXO25
12519	AMEX60DD014839	-0.0572889	-2.87248	-0.375	-0.111	-1	PvM	LOC101939855 [nr]|CLK2 [hs]
12520	AMEX60DD002399	-0.0573075	-2.30847	-0.25	-0.167	-1	PvM	STAG1.S [nr]|STAG1 [hs]
12521	AMEX60DD041795	-0.0573319	-4.06318	-0.438	-0.056	-1	PvM	TCF4
12522	AMEX60DD016818	-0.0576122	2.34378	-0.062	-0.167	-1	PvM	GPATCH4.L [nr]|GPATCH4 [hs]
12523	AMEX60DD020846	-0.0581714	-1.00147	-0.188	-0.111	-1	PvM	TSC2
12524	AMEX60DD055525	-0.0582082	-1.97203	-0.5	-0.333	-1	PvM	N338_01062 [nr]|DIP2A [hs]
12525	AMEX60DD022458	-0.0583604	1.73393	-0.062	-0.111	-1	PvM	ANKMY2
12526	AMEX60DD031299	-0.0583845	1.19122	-0.125	-0.167	-1	PvM	CCDC137
12527	AMEX60DD018398	-0.0585621	-0.506062	-0.188	-0.222	-1	PvM	PBX1
12528	AMEX60DD054080	-0.0586302	-1.0973	-0.688	-0.667	-1	PvM	NF1
12529	AMEX60DD015765	-0.0586644	2.35612	-0.062	-0.111	-1	PvM	ZNRD1
12530	AMEX60DD010477	-0.0587586	1.41208	-0.188	-0.222	-1	PvM	LOC115466187 [nr]|AGPAT1 [hs]
12531	AMEX60DD047046	-0.0589866	1.28701	-0.125	-0.167	-1	PvM	POU2F1
12532	AMEX60DD015785	-0.0590284	1.46343	-0.125	-0.222	-1	PvM	LOC108642978 [nr]
12533	AMEX60DD041851	-0.0594233	3.1987	-0.062	-0.389	-1	PvM	ZFR
12534	AMEX60DD045757	-0.0595611	0.748771	-0.125	-0.111	-1	PvM	LC27 [hs]
12535	AMEX60DD034462	-0.0598996	1.42308	-0.062	-0.111	-1	PvM	THUMPD2
12536	AMEX60DD029271	-0.060112	1.16947	-0.125	-0.167	-1	PvM	JOSD1
12537	AMEX60DD004043	-0.0601825	3.1434	-0.062	-0.222	-1	PvM	USP3
12538	AMEX60DD029946	-0.0602938	1.79981	-0.25	-0.389	-1	PvM	SARNP
12539	AMEX60DD024208	-0.0602953	-2.33546	-0.5	-0.278	-1	PvM	RBM6
12540	AMEX60DD039752	-0.0605243	1.80726	-0.125	-0.278	-1	PvM	DR999_PMT05384 [nr]
12541	AMEX60DD005629	-0.0605996	0.977016	-0.25	-0.222	-1	PvM	GPATCH3
12542	AMEX60DD026242	-0.0607401	1.27241	-0.125	-0.389	-1	PvM	FANCA
12543	AMEX60DD023770	-0.060808	2.38209	-0.188	-0.167	-1	PvM	MAGI1
12544	AMEX60DD031187	-0.0608366	-2.11628	-0.25	-0.111	-1	PvM	WIPI1
12545	AMEX60DD006802	-0.0609314	2.77287	-0.062	-0.111	-1	PvM	TULP3
12546	AMEX60DD045463	-0.0610268	2.02319	-0.125	-0.167	-1	PvM	VPS37A
12547	AMEX60DD008034	-0.0611556	1.10318	-0.125	-0.111	-1	PvM	KLHDC10
12548	AMEX60DD038944	-0.0611556	1.10318	-0.125	-0.111	-1	PvM	LOC105296308 [nr]|H2AC20 [hs]
12549	AMEX60DD000218	-0.0612396	1.81717	-0.125	-0.444	-1	PvM	MAPK1 [nr]
12550	AMEX60DD019517	-0.0612847	1.89132	-0.125	-0.167	-1	PvM	USP24
12551	AMEX60DD008050	-0.0613579	-1.45544	-0.312	-0.222	-1	PvM	COPG2
12552	AMEX60DD007724	-0.0614687	3.17125	-0.125	-0.278	-1	PvM	TMTC3
12553	AMEX60DD042827	-0.0615078	1.36086	-0.188	-0.389	-1	PvM	DMXL1
12554	AMEX60DD031416	-0.0617082	-2.16226	-0.125	-0.111	-1	PvM	LGALS3BP
12555	AMEX60DD028453	-0.0617187	-0.536329	-0.188	-0.056	-1	PvM	IMPA2
12556	AMEX60DD028426	-0.0617403	-1.61682	-0.375	-0.111	-1	PvM	ACSS2
12557	AMEX60DDU001009439	-0.0617634	2.23552	-0.125	-0.278	-1	PvM	OPTN
12558	AMEX60DD044444	-0.0618801	-1.43512	-0.25	-0.167	-1	PvM	FSD1L
12559	AMEX60DD050393	-0.0619299	2.41307	-0.125	-0.278	-1	PvM	NUP214
12560	AMEX60DD045945	-0.0623334	-1.2405	-0.5	-0.333	-1	PvM	ABLIM2
12561	AMEX60DD032135	-0.0624524	1.00961	-0.125	-0.111	-1	PvM	AMEX60DD032135
12562	AMEX60DD016223	-0.0625011	0.842938	-0.188	-0.111	-1	PvM	AMEX60DD016223
12563	AMEX60DD038483	-0.0625956	-0.605036	-0.188	-0.222	-1	PvM	ID4
12564	AMEX60DDU001010281	-0.0626051	-0.628001	-0.125	-0.167	-1	PvM	HS2ST1
12565	AMEX60DD053192	-0.062773	-1.58824	-0.5	-0.389	-1	PvM	LOC115850209 [nr]|AFAP1L2 [hs]
12566	AMEX60DD055307	-0.062801	2.60246	-0.062	-0.278	-1	PvM	ZC3H15
12567	AMEX60DD028030	-0.0628339	1.86707	-0.25	-0.389	-1	PvM	LOC115093273 [nr]|CLDN6 [hs]
12568	AMEX60DD004335	-0.0631495	-2.20773	-0.188	-0.111	-1	PvM	GAL
12569	AMEX60DD003403	-0.0632321	1.17366	-0.188	-0.056	-1	PvM	IQCH
12570	AMEX60DD020727	-0.0632822	-0.689827	-0.125	-0.056	-1	PvM	TRRAP
12571	AMEX60DD028525	-0.0633006	-0.798751	-0.312	-0.389	-1	PvM	LOC115475658 [nr]|ASAP1 [hs]
12572	AMEX60DD015241	-0.0635066	-1.02465	-0.125	-0.167	-1	PvM	CDYL2
12573	AMEX60DD041720	-0.0635307	1.91801	-0.125	-0.167	-1	PvM	SMAD2
12574	AMEX60DD031778	-0.063532	0.716705	-0.125	-0.111	-1	PvM	LOC115080553 [nr]
12575	AMEX60DD031667	-0.0637115	-1.18375	-0.375	-0.333	-1	PvM	WIZ
12576	AMEX60DD050676	-0.0637436	1.48595	-0.125	-0.056	-1	PvM	SNAPC4
12577	AMEX60DD032918	-0.063814	-0.769545	-0.125	-0.167	-1	PvM	SUPT3H
12578	AMEX60DD004089	-0.0638364	-1.89808	-0.188	-0.222	-1	PvM	RNF111
12579	AMEX60DD049934	-0.0639299	0.806923	-0.125	-0.222	-1	PvM	LOC112546540 [nr]|KIAA1702 [hs]
12580	AMEX60DD020276	-0.0641549	0.707791	-0.125	-0.111	-1	PvM	NAA60
12581	AMEX60DD033946	-0.0644027	1.50529	-0.125	-0.167	-1	PvM	MDN1
12582	AMEX60DD016980	-0.0644924	1.13163	-0.25	-0.167	-1	PvM	HNRNPK
12583	AMEX60DD051491	-0.0648056	1.43653	-0.25	-0.278	-1	PvM	KIF17 [nr]
12584	AMEX60DD023713	-0.0649721	-1.46934	-0.25	-0.111	-1	PvM	SELENOK
12585	AMEX60DD037093	-0.0649841	1.61501	-0.188	-0.222	-1	PvM	PGK [nr]
12586	AMEX60DD012015	-0.0650793	2.36089	-0.125	-0.278	-1	PvM	LOC108795758 [nr]|SRSF5 [hs]
12587	AMEX60DD000686	-0.0651117	1.30814	-0.312	-0.444	-1	PvM	ACAD10
12588	AMEX60DD021909	-0.0651276	1.07388	-0.188	-0.278	-1	PvM	MPP6
12589	AMEX60DD011570	-0.0655161	0.594469	-0.188	-0.111	-1	PvM	PNN
12590	AMEX60DD001247	-0.0657207	1.40427	-0.125	-0.167	-1	PvM	ACTR1B
12591	AMEX60DD005872	-0.0657346	1.94174	-0.062	-0.111	-1	PvM	SNIP1
12592	AMEX60DD052998	-0.0657346	1.94174	-0.062	-0.111	-1	PvM	NT5C2
12593	AMEX60DD046969	-0.0657397	1.54692	-0.188	-0.111	-1	PvM	NAA50
12594	AMEX60DD051188	-0.0657579	3.62587	-0.062	-0.333	-1	PvM	ENO1
12595	AMEX60DD031724	-0.0659503	-0.637888	-0.188	-0.278	-1	PvM	LOC115080141 [nr]|ADGRE5 [hs]
12596	AMEX60DD010751	-0.0664761	1.65661	-0.125	-0.222	-1	PvM	LSM2
12597	AMEX60DD024951	-0.0665403	-1.10434	-0.688	-0.389	-1	PvM	ANTXR2
12598	AMEX60DD054674	-0.0665628	1.29964	-0.25	-0.389	-1	PvM	TRIM37
12599	AMEX60DD054318	-0.0666802	2.14942	-0.188	-0.278	-1	PvM	CCT6A
12600	AMEX60DD031210	-0.067006	-1.18237	-0.125	-0.111	-1	PvM	LOC103544483 [nr]|ABCA5 [hs]
12601	AMEX60DD015130	-0.0670103	2.46731	-0.062	-0.167	-1	PvM	ANP32E
12602	AMEX60DD055827	-0.0671581	1.80973	-0.188	-0.389	-1	PvM	GPD2
12603	AMEX60DD027870	-0.067316	2.11041	-0.062	-0.111	-1	PvM	H920_04398 [nr]
12604	AMEX60DD033443	-0.0674176	2.18997	-0.188	-0.333	-1	PvM	TMEM14A
12605	AMEX60DD001070	-0.0675437	0.837907	-0.125	-0.111	-1	PvM	MED13L
12606	AMEX60DD049111	-0.0675739	3.17974	-0.062	-0.111	-1	PvM	FAM124A
12607	AMEX60DD034865	-0.0676947	1.91678	-0.125	-0.167	-1	PvM	PPIL4
12608	AMEX60DD037908	-0.0677104	1.76991	-0.125	-0.167	-1	PvM	VOPP1
12609	AMEX60DD049469	-0.0677698	2.38845	-0.125	-0.278	-1	PvM	AMEX60DD049469
12610	AMEX60DD045291	-0.0678067	2.3396	-0.188	-0.278	-1	PvM	HMG-2 [nr]|HMGB2 [hs]
12611	AMEX60DD053455	-0.0678666	0.810425	-0.188	-0.167	-1	PvM	STT3A
12612	AMEX60DD009092	-0.0679388	-1.91059	-0.312	-0.167	-1	PvM	ZC3H11A
12613	AMEX60DD001419	-0.067973	2.5316	-0.062	-0.167	-1	PvM	TMEM230
12614	AMEX60DD000479	-0.0680386	3.5082	0	-0.278	-1	PvM	PIK3IP1
12615	AMEX60DD000908	-0.0680386	4.97152	0	-0.278	-1	PvM	AMEX60DD000908
12616	AMEX60DD001450	-0.0680386	4.12784	0	-0.278	-1	PvM	PARPI_0003670 [nr]|DPYSL2 [hs]
12617	AMEX60DD025303	-0.0680386	3.66178	0	-0.278	-1	PvM	OTUB1
12618	AMEX60DD026820	-0.0680386	4.1482	0	-0.278	-1	PvM	AMEX60DD026820
12619	AMEX60DD029673	-0.0680386	4.35502	0	-0.278	-1	PvM	ATF1
12620	AMEX60DD034345	-0.0680386	4.27103	0	-0.278	-1	PvM	HBS1L [nr]
12621	AMEX60DD039712	-0.0680386	4.17619	0	-0.278	-1	PvM	TCEA1
12622	AMEX60DD041866	-0.0680386	4.13276	0	-0.278	-1	PvM	AMACR
12623	AMEX60DD047142	-0.0680386	4.97748	0	-0.278	-1	PvM	LOC115658460 [nr]
12624	AMEX60DD051177	-0.0680386	4.08054	0	-0.278	-1	PvM	TMEM201
12625	AMEX60DD005496	-0.0680386	3.70281	0	-0.278	-1	PvM	L3MBTL3
12626	AMEX60DD016296	-0.0680386	4.53099	0	-0.278	-1	PvM	MED25.L [nr]|MED25 [hs]
12627	AMEX60DD017429	-0.0680386	4.07473	0	-0.278	-1	PvM	TFPT
12628	AMEX60DD037251	-0.0680386	4.81831	0	-0.278	-1	PvM	PGRMC1
12629	AMEX60DD019042	-0.0680671	4.14462	-0.062	-0.333	-1	PvM	GNG5
12630	AMEX60DD053575	-0.0682	-1.27101	-0.125	-0.167	-1	PvM	PRDM10
12631	AMEX60DD012108	-0.0685431	-1.24368	-0.062	-0.167	-1	PvM	DUI87_23084 [nr]|SLC39A9 [hs]
12632	AMEX60DD041763	-0.0686132	1.35299	-0.312	-0.222	-1	PvM	SMAD4
12633	AMEX60DD019092	-0.0687813	2.28851	-0.125	-0.222	-1	PvM	ZNF326
12634	AMEX60DD011555	-0.0688553	0.701688	-0.125	-0.111	-1	PvM	VPS18
12635	AMEX60DD056067	-0.0689331	-1.6135	-0.312	-0.167	-1	PvM	SNX4
12636	AMEX60DD042416	-0.0690591	2.46882	-0.062	-0.167	-1	PvM	ANKRA2
12637	AMEX60DD047558	-0.0692882	-1.9797	-0.062	-0.111	-1	PvM	BLZF1
12638	AMEX60DD025178	-0.0693814	-2.25926	-0.5	-0.222	-1	PvM	CAPN1.L [nr]|CAPN1 [hs]
12639	AMEX60DD011290	-0.0693904	-0.646088	-0.125	-0.167	-1	PvM	ADCK1
12640	AMEX60DD002581	-0.0695282	0.726538	-0.125	-0.111	-1	PvM	LETM2
12641	AMEX60DD034167	-0.0697406	-1.81777	-0.25	-0.222	-1	PvM	GOPC
12642	AMEX60DD003586	-0.0697869	-0.849433	-0.312	-0.222	-1	PvM	PDE8A [hs]
12643	AMEX60DD055622	-0.0700986	-1.73358	-0.188	-0.167	-1	PvM	CHN1
12644	AMEX60DD015494	-0.0702882	-0.501326	-0.5	-0.556	-1	PvM	DR999_PMT17610 [nr]|MMP15 [hs]
12645	AMEX60DD008025	-0.0703886	1.50534	-0.125	-0.111	-1	PvM	NRF1
12646	AMEX60DD032684	-0.0706293	-0.948496	-0.438	-0.5	-1	PvM	RPL15
12647	AMEX60DD042797	-0.0709666	2.08292	-0.125	-0.167	-1	PvM	TICAM2
12648	AMEX60DD052044	-0.0715667	0.714559	-0.188	-0.111	-1	PvM	PHC2
12649	AMEX60DD043220	-0.0719265	-1.55842	-0.438	-0.333	-1	PvM	AGTPBP1
12650	AMEX60DD006286	-0.0721031	-0.95426	-0.312	-0.056	-1	PvM	DV515_00007573 [nr]
12651	AMEX60DD000126	-0.0721854	-3.10565	-0.375	-0.111	-1	PvM	YPEL1.L [nr]|YPEL1 [hs]
12652	AMEX60DD014644	-0.0725583	1.74716	-0.125	-0.222	-1	PvM	ELAVL1
12653	AMEX60DD025092	-0.072795	1.67447	-0.25	-0.278	-1	PvM	PLCB3
12654	AMEX60DD004050	-0.0729316	0.982404	-0.125	-0.167	-1	PvM	ETFA
12655	AMEX60DD002221	-0.0729798	-2.1371	-0.188	-0.111	-1	PvM	ING5 [nr]|D2HGDH [hs]
12656	AMEX60DD028483	-0.0731533	-0.525839	-0.375	-0.389	-1	PvM	AMEX60DD028483
12657	AMEX60DD031793	-0.0733275	2.03501	-0.188	-0.222	-1	PvM	UBL5 [nr]
12658	AMEX60DD031441	-0.0733869	1.35133	-0.188	-0.167	-1	PvM	SOCS3
12659	AMEX60DD008295	-0.0735279	-2.65679	-0.5	-0.111	-1	PvM	ARID2
12660	AMEX60DD039251	-0.0737116	1.06712	-0.125	-0.111	-1	PvM	CNDP2
12661	AMEX60DD000706	-0.0737814	-0.881117	-0.188	-0.167	-1	PvM	HECTD4
12662	AMEX60DD009882	-0.0739162	-2.84829	-0.312	-0.111	-1	PvM	GPATCH8
12663	AMEX60DD001153	-0.0741308	1.61191	-0.125	-0.111	-1	PvM	AMEX60DD001153
12664	AMEX60DD040828	-0.074351	1.70602	-0.188	-0.222	-1	PvM	LOC107110674 [nr]|CSNK2A1 [hs]
12665	AMEX60DD008807	-0.0745896	2.25114	-0.062	-0.222	-1	PvM	MAPK14 [nr]
12666	AMEX60DD008366	-0.0754606	-1.47429	-0.25	-0.167	-1	PvM	CHST11
12667	AMEX60DD042993	-0.0756423	-2.63773	-0.25	-0.111	-1	PvM	LOC102356861 [nr]|MFSD14B [hs]
12668	AMEX60DD048993	-0.0758181	2.24166	-0.125	-0.444	-1	PvM	LOC112547415 [nr]
12669	AMEX60DD021812	-0.0762225	1.59178	-0.188	-0.278	-1	PvM	SVIL
12670	AMEX60DDU001019681	-0.0762581	1.58397	-0.188	-0.222	-1	PvM	FKBP1A
12671	AMEX60DD004781	-0.0763123	2.00813	-0.125	-0.278	-1	PvM	IPO7
12672	AMEX60DD003351	-0.0763499	2.73149	-0.125	-0.167	-1	PvM	LOC115459848 [nr]|MFAP1 [hs]
12673	AMEX60DD018160	-0.0768286	-0.658649	-0.125	-0.111	-1	PvM	LOC102367138 [nr]|DDX6 [hs]
12674	AMEX60DD047541	-0.0768812	1.9648	-0.125	-0.278	-1	PvM	DCAF6
12675	AMEX60DD007252	-0.077026	-1.99128	-0.125	-0.056	-1	PvM	PRPF19
12676	AMEX60DD029387	-0.077026	-1.99128	-0.125	-0.056	-1	PvM	AMEX60DD029387
12677	AMEX60DD037118	-0.0772246	-1.31592	-0.312	-0.222	-1	PvM	CAPN6 [nr]|CAPN5 [hs]
12678	AMEX60DD040478	-0.0773841	2.56954	-0.062	-0.167	-1	PvM	WASHC5
12679	AMEX60DD048309	-0.0778975	-1.83465	-0.125	-0.111	-1	PvM	PROS1
12680	AMEX60DD043557	-0.0781809	1.24995	-0.25	-0.222	-1	PvM	HNRNPDL
12681	AMEX60DD028337	-0.0783258	1.04551	-0.125	-0.111	-1	PvM	HIRIP3
12682	AMEX60DD036412	-0.0784437	-1.30253	-0.25	-0.278	-1	PvM	RNF8
12683	AMEX60DD031971	-0.0784807	1.24891	-0.125	-0.278	-1	PvM	CALR
12684	AMEX60DD001640	-0.078662	2.93769	-0.062	-0.167	-1	PvM	SOX2
12685	AMEX60DD034523	-0.0788282	1.56063	-0.125	-0.222	-1	PvM	GALNT2
12686	AMEX60DD045579	-0.0792338	-0.979257	-0.188	-0.167	-1	PvM	SLAIN2
12687	AMEX60DD019153	-0.0793734	-3.49107	-0.438	-0.056	-1	PvM	DIPK1A
12688	AMEX60DD044900	-0.0797667	1.80985	-0.125	-0.222	-1	PvM	LOC101358963 [nr]
12689	AMEX60DD025150	-0.0798723	-2.08329	-0.125	-0.056	-1	PvM	LOC114653541 [nr]|ACTR2 [hs]
12690	AMEX60DD000507	-0.079878	2.46971	-0.125	-0.389	-1	PvM	COX6A1 [hs]
12691	AMEX60DD040525	-0.0799988	-1.86944	-0.312	-0.111	-1	PvM	EFR3A
12692	AMEX60DD003751	-0.0801736	1.86559	-0.188	-0.167	-1	PvM	MYEF2
12693	AMEX60DD045801	-0.0802215	1.76943	-0.125	-0.111	-1	PvM	LCORL
12694	AMEX60DD000251	-0.0805918	2.28096	-0.062	-0.222	-1	PvM	HCG_1999854 [hs]
12695	AMEX60DD049348	-0.0806481	1.76379	-0.188	-0.278	-1	PvM	LATS2 [nr]
12696	AMEX60DD019640	-0.0810195	-1.20211	-0.312	-0.333	-1	PvM	OSBPL9
12697	AMEX60DD055801	-0.0813257	-0.623015	-0.562	-0.556	-1	PvM	BAZ2B
12698	AMEX60DD054196	-0.0813796	-1.11018	-0.375	-0.333	-1	PvM	CASTOR2
12699	AMEX60DD031533	-0.0814715	-2.09117	-0.25	-0.111	-1	PvM	LOC115472519 [nr]
12700	AMEX60DD003992	-0.0814833	-0.714295	-0.25	-0.111	-1	PvM	CSK
12701	AMEX60DD031421	-0.0814968	1.26376	-0.188	-0.167	-1	PvM	USP36
12702	AMEX60DD052285	-0.0821682	0.84164	-0.188	-0.167	-1	PvM	LOC112547415 [nr]|ZNF511 [hs]
12703	AMEX60DD034948	-0.0821774	-1.09986	-0.25	-0.167	-1	PvM	LATS1
12704	AMEX60DD012060	-0.0822152	1.04979	-0.188	-0.167	-1	PvM	MAX
12705	AMEX60DD001126	-0.0825013	-1.4824	-0.25	-0.111	-1	PvM	AMEX60DD001126
12706	AMEX60DD038019	-0.0825796	-0.869618	-0.375	-0.222	-1	PvM	FKBP9
12707	AMEX60DD039777	-0.0825845	-1.71225	-0.562	-0.278	-1	PvM	TOX
12708	AMEX60DD030199	-0.0827582	-1.56149	-0.25	-0.278	-1	PvM	PCDH1
12709	AMEX60DD054952	-0.0828682	2.05661	-0.25	-0.389	-1	PvM	YWHAE
12710	AMEX60DD025526	-0.0831864	1.39997	-0.125	-0.111	-1	PvM	GNL3L.S [nr]|GNL3L [hs]
12711	AMEX60DD014030	-0.083292	-1.33523	-0.312	-0.278	-1	PvM	SIN3B
12712	AMEX60DD045893	-0.0833258	0.571706	-0.25	-0.111	-1	PvM	EVC2
12713	AMEX60DD047213	-0.0833695	2.71517	-0.062	-0.167	-1	PvM	HLCS
12714	AMEX60DD054026	-0.0833909	-1.0417	-0.062	-0.111	-1	PvM	PKNOX2.L [nr]|PKNOX2 [hs]
12715	AMEX60DD025734	-0.0834316	-1.22061	-0.375	-0.278	-1	PvM	RNF216
12716	AMEX60DD011128	-0.0834803	1.58597	-0.188	-0.278	-1	PvM	EXOC5
12717	AMEX60DD054369	-0.0834964	2.03774	-0.062	-0.111	-1	PvM	LIG3
12718	AMEX60DD012718	-0.0836324	1.52987	-0.188	-0.167	-1	PvM	LOC115457731 [nr]|SERP1 [hs]
12719	AMEX60DDU001006382	-0.0836324	1.52987	-0.188	-0.167	-1	PvM	EIF3M
12720	AMEX60DD002636	-0.0838066	-0.942168	-0.188	-0.111	-1	PvM	ATG16L1
12721	AMEX60DD035957	-0.0841742	1.8719	-0.125	-0.278	-1	PvM	LRPPRC
12722	AMEX60DD050616	-0.0842506	2.56749	-0.125	-0.278	-1	PvM	TRAF1
12723	AMEX60DD033346	-0.0843096	0.545839	-0.188	-0.167	-1	PvM	TRAPPC12
12724	AMEX60DD056431	-0.084348	-0.593276	-0.438	-0.667	-1	PvM	LOC106499095 [nr]|MYO10 [hs]
12725	AMEX60DD012032	-0.0844791	-3.43582	-0.25	0	-1	PvM	ZFYVE26
12726	AMEX60DD001759	-0.0844791	-4.38981	-0.25	0	-1	PvM	LOC111559199 [nr]
12727	AMEX60DD004403	-0.0844791	-5.0861	-0.25	0	-1	PvM	AMEX60DD004403
12728	AMEX60DD023962	-0.0844791	-4.34257	-0.25	0	-1	PvM	IPPK
12729	AMEX60DD031519	-0.0844791	-4.50402	-0.25	0	-1	PvM	SLC16A3
12730	AMEX60DD032462	-0.0844791	-4.45908	-0.25	0	-1	PvM	ZNF300 [nr]
12731	AMEX60DD039475	-0.0844791	-4.48874	-0.25	0	-1	PvM	ESCO1
12732	AMEX60DD044771	-0.0844791	-3.84576	-0.25	0	-1	PvM	SCLT1
12733	AMEX60DD045660	-0.0844791	-4.37424	-0.25	0	-1	PvM	LIAS
12734	AMEX60DD047323	-0.0844791	-4.16735	-0.25	0	-1	PvM	URB1
12735	AMEX60DD050371	-0.0844791	-4.29738	-0.25	0	-1	PvM	ABL1
12736	AMEX60DD052458	-0.0844791	-3.15533	-0.25	0	-1	PvM	EGR2 [nr]
12737	AMEX60DD052880	-0.0844791	-3.37781	-0.25	0	-1	PvM	ARMH3
12738	AMEX60DD010014	-0.0844791	-4.81583	-0.25	0	-1	PvM	PLEKHH3 [nr]|MYO10 [hs]
12739	AMEX60DD011302	-0.0844791	-4.34605	-0.25	0	-1	PvM	STON2
12740	AMEX60DD011688	-0.0844791	-5.02993	-0.25	0	-1	PvM	DGLUCY
12741	AMEX60DD012778	-0.0844791	-4.671	-0.25	0	-1	PvM	LOC115078231 [nr]|PLSCR3 [hs]
12742	AMEX60DD018184	-0.0844791	-4.47064	-0.25	0	-1	PvM	TSEN15
12743	AMEX60DD018914	-0.0844791	-4.51857	-0.25	0	-1	PvM	ADGRL2
12744	AMEX60DD023513	-0.0844791	-4.60551	-0.25	0	-1	PvM	SEC13 [hs]
12745	AMEX60DD024556	-0.0844791	-5.21125	-0.25	0	-1	PvM	RAB4B
12746	AMEX60DD025135	-0.0844791	-4.83211	-0.25	0	-1	PvM	LOC115096634 [nr]
12747	AMEX60DD030275	-0.0844791	-3.5704	-0.25	0	-1	PvM	IK
12748	AMEX60DD031121	-0.0844791	-4.63451	-0.25	0	-1	PvM	BPTF
12749	AMEX60DD031991	-0.0844791	-3.74488	-0.25	0	-1	PvM	LOC115080746 [nr]|TLCD4 [hs]
12750	AMEX60DD032838	-0.0844791	-4.47358	-0.25	0	-1	PvM	DR999_PMT08516 [nr]|TRAM2 [hs]
12751	AMEX60DD033261	-0.0844791	-2.50409	-0.25	0	-1	PvM	LOC115531649 [nr]
12752	AMEX60DD033509	-0.0844791	-4.45665	-0.25	0	-1	PvM	BTBD2
12753	AMEX60DD034995	-0.0844791	-4.63394	-0.25	0	-1	PvM	IPCEF1
12754	AMEX60DD035478	-0.0844791	-4.1709	-0.25	0	-1	PvM	DR999_PMT08329 [nr]|KIZ [hs]
12755	AMEX60DD037901	-0.0844791	-4.4765	-0.25	0	-1	PvM	LOC109111473 [nr]|SELENOT [hs]
12756	AMEX60DD041780	-0.0844791	-4.17959	-0.25	0	-1	PvM	MBD2
12757	AMEX60DD042705	-0.0844791	-5.58904	-0.25	0	-1	PvM	FBXL17
12758	AMEX60DD042862	-0.0844791	-4.17725	-0.25	0	-1	PvM	SNCAIP
12759	AMEX60DD046893	-0.0844791	-4.63367	-0.25	0	-1	PvM	GATD3A [nr]|GATD3B [hs]
12760	AMEX60DD047968	-0.0844791	-3.48486	-0.25	0	-1	PvM	BEND2
12761	AMEX60DD048868	-0.0844791	-4.19487	-0.25	0	-1	PvM	PCDH9 [hs]
12762	AMEX60DD051045	-0.0844791	-4.16618	-0.25	0	-1	PvM	AMEX60DD051045
12763	AMEX60DD051399	-0.0844791	-3.29823	-0.25	0	-1	PvM	GBF1
12764	AMEX60DD051847	-0.0844791	-3.24685	-0.25	0	-1	PvM	LOC107115643 [nr]|ZSWIM8 [hs]
12765	AMEX60DD052636	-0.0844791	-4.5055	-0.25	0	-1	PvM	IDE
12766	AMEX60DD054597	-0.0844791	-3.51209	-0.25	0	-1	PvM	AMEX60DD054597
12767	AMEX60DD055048	-0.0844791	-3.71524	-0.25	0	-1	PvM	NDUFS1
12768	AMEX60DDU001008728	-0.0844791	-4.51529	-0.25	0	-1	PvM	KLHL12
12769	AMEX60DD018076	-0.0844791	-3.25971	-0.25	0	-1	PvM	PAFAH1B3 [nr]|PAFAH1B2 [hs]
12770	AMEX60DD035363	-0.0850213	2.76199	-0.062	-0.222	-1	PvM	XPO1 [hs]
12771	AMEX60DD024414	-0.0855502	1.19957	-0.188	-0.222	-1	PvM	NAPA
12772	AMEX60DD039427	-0.0855941	1.57928	-0.062	-0.111	-1	PvM	LPIN2
12773	AMEX60DD010252	-0.0856237	2.18942	-0.062	-0.222	-1	PvM	MLLT6
12774	AMEX60DD049864	-0.0857569	-0.750775	-0.25	-0.222	-1	PvM	INPPL1
12775	AMEX60DD029819	-0.0859327	-3.53322	-0.188	-0.111	-1	PvM	LOC115087628 [nr]|KRT76 [hs]
12776	AMEX60DD019729	-0.0859684	3.25747	-0.062	-0.111	-1	PvM	N/A
12777	AMEX60DD045834	-0.0862264	2.92297	-0.125	-0.389	-1	PvM	FBXL5
12778	AMEX60DD026169	-0.086373	-1.44321	-0.062	-0.111	-1	PvM	ATG9B [nr]|ATG9A [hs]
12779	AMEX60DD055523	-0.0864821	1.09441	-0.125	-0.056	-1	PvM	PRMT2
12780	AMEX60DD032120	-0.0865009	2.25249	-0.125	-0.222	-1	PvM	KHSRP
12781	AMEX60DD030348	-0.0865827	1.66091	-0.062	-0.111	-1	PvM	RARS1
12782	AMEX60DD054822	-0.0868138	1.97144	-0.312	-0.667	-1	PvM	DR999_PMT18471 [nr]|MYO18A [hs]
12783	AMEX60DD037562	-0.0868726	3.48788	-0.062	-0.444	-1	PvM	LOC115093978 [nr]|FNDC3A [hs]
12784	AMEX60DD051984	-0.0870135	2.48798	-0.062	-0.222	-1	PvM	GLUD1
12785	AMEX60DD042540	-0.0871217	-4.39837	-0.312	-0.056	-1	PvM	MEF2C
12786	AMEX60DD036054	-0.0875083	2.71365	-0.125	-0.278	-1	PvM	LPGAT1
12787	AMEX60DD014062	-0.0876695	2.44488	-0.062	-0.167	-1	PvM	LOC115480227 [nr]|ENC1 [hs]
12788	AMEX60DD010224	-0.0877204	1.06738	-0.188	-0.111	-1	PvM	KPNB1
12789	AMEX60DD049372	-0.08782	1.06739	-0.188	-0.167	-1	PvM	MPHOSPH8
12790	AMEX60DD041916	-0.0879049	2.02215	-0.25	-0.389	-1	PvM	NIPBL
12791	AMEX60DD003352	-0.0879642	1.21755	-0.125	-0.222	-1	PvM	HYPK [nr]
12792	AMEX60DD035276	-0.0880428	-2.15867	-0.188	-0.111	-1	PvM	AMEX60DD035276
12793	AMEX60DD004802	-0.0886081	-0.538835	-0.188	-0.167	-1	PvM	DR999_PMT17570 [nr]|RNF141 [hs]
12794	AMEX60DD027728	-0.0887866	-0.853785	-0.438	-0.167	-1	PvM	AFAP1L1
12795	AMEX60DD029860	-0.0892824	2.71135	-0.125	-0.167	-1	PvM	BAZ2A
12796	AMEX60DD025407	-0.089431	3.60468	-0.062	-0.333	-1	PvM	HNRNPUL2 [nr]
12797	AMEX60DD013840	-0.0894465	-0.821428	-0.188	-0.278	-1	PvM	LOC113941242 [nr]|FCHO1 [hs]
12798	AMEX60DD039028	-0.0895904	2.29226	-0.125	-0.278	-1	PvM	LOC102932517 [nr]
12799	AMEX60DD011305	-0.0899723	-0.88184	-0.312	-0.111	-1	PvM	ATXN3
12800	AMEX60DD043249	-0.0905223	-2.32501	-0.438	-0.111	-1	PvM	UBQLN1
12801	AMEX60DD027435	-0.0906565	0.664195	-0.188	-0.278	-1	PvM	PTPN1
12802	AMEX60DD042471	-0.091054	1.18604	-0.125	-0.278	-1	PvM	ZFYVE16 [nr]
12803	AMEX60DD029963	-0.0918057	-1.07796	-0.5	-0.444	-1	PvM	LOC108918534 [nr]|TUBA1C [hs]
12804	AMEX60DD011323	-0.0918894	-0.649329	-0.25	-0.222	-1	PvM	EML1
12805	AMEX60DD015678	-0.0920199	-0.833911	-0.375	-0.222	-1	PvM	LOC115799917 [nr]
12806	AMEX60DD034254	-0.0922581	-2.54048	-0.312	-0.111	-1	PvM	MOXD1
12807	AMEX60DD054805	-0.0923784	2.23314	-0.062	-0.167	-1	PvM	NSRP1
12808	AMEX60DD044084	-0.0926139	-2.1919	-0.25	-0.111	-1	PvM	LOC101799506 [nr]|PARM1 [hs]
12809	AMEX60DD011567	-0.0928109	0.642255	-0.125	-0.111	-1	PvM	SEC23A [nr]
12810	AMEX60DD017004	-0.0928721	-1.19344	-0.188	-0.167	-1	PvM	WWP2
12811	AMEX60DD036269	-0.0929253	2.29871	-0.25	-0.444	-1	PvM	LOC107572204 [nr]|H3-3A [hs]
12812	AMEX60DD051094	-0.0929964	3.64439	-0.062	-0.278	-1	PvM	PLOD1
12813	AMEX60DD054527	-0.0931358	-1.72434	-0.25	-0.111	-1	PvM	DR999_PMT03738 [nr]|LRRC75A [hs]
12814	AMEX60DD007035	-0.0934787	1.5575	-0.062	-0.111	-1	PvM	STMP1
12815	AMEX60DD016801	-0.0940795	1.54898	-0.438	-0.722	-1	PvM	LMNA
12816	AMEX60DD030163	-0.094155	-1.91193	-0.375	-0.167	-1	PvM	RNF130
12817	AMEX60DD044276	-0.0942682	0.966648	-0.125	-0.056	-1	PvM	DNAJB14
12818	AMEX60DD050323	-0.0943139	1.10826	-0.125	-0.111	-1	PvM	MIGA2
12819	AMEX60DD017426	-0.0944111	-2.43155	-0.312	-0.167	-1	PvM	CNOT3
12820	AMEX60DD037627	-0.0945013	-1.02292	-0.062	-0.111	-1	PvM	HDX
12821	AMEX60DD015057	-0.0948008	0.901296	-0.25	-0.167	-1	PvM	LOC108925224 [nr]|TPM3 [hs]
12822	AMEX60DD025496	-0.094804	-0.919077	-0.188	-0.111	-1	PvM	IKBKG
12823	AMEX60DD018598	-0.0949081	0.653639	-0.5	-0.778	-1	PvM	LAMC1
12824	AMEX60DD033945	-0.0949336	2.72845	-0.062	-0.222	-1	PvM	DR999_PMT14959 [nr]|CASP8AP2 [hs]
12825	AMEX60DDU001005389	-0.0949567	2.51583	-0.125	-0.278	-1	PvM	SMNDC1
12826	AMEX60DD010079	-0.0951116	-0.743852	-0.625	-0.5	-1	PvM	FKBP10
12827	AMEX60DD037012	-0.0951441	1.21962	-0.375	-0.444	-1	PvM	MSN
12828	AMEX60DD055271	-0.0953204	2.41118	-0.062	-0.111	-1	PvM	HSPD1
12829	AMEX60DD017019	-0.0961102	1.29567	-0.125	-0.111	-1	PvM	NIP7
12830	AMEX60DD052764	-0.0961172	-1.1084	-0.25	-0.222	-1	PvM	BCCIP
12831	AMEX60DD046270	-0.0967634	3.19616	-0.062	-0.167	-1	PvM	DYSF
12832	AMEX60DD006274	-0.0972463	-1.7378	-0.188	-0.111	-1	PvM	UY3_04262 [nr]|SELENOO [hs]
12833	AMEX60DD031059	-0.0978418	-1.16192	-0.25	-0.167	-1	PvM	SUZ12
12834	AMEX60DD028019	-0.0980459	2.67201	-0.062	-0.167	-1	PvM	PAQR4
12835	AMEX60DD020701	-0.0983213	-1.11958	-0.375	-0.167	-1	PvM	PDGFA
12836	AMEX60DD034380	-0.0985368	-0.955789	-0.25	-0.222	-1	PvM	SYNE1
12837	AMEX60DD050282	-0.0985597	-2.11713	-0.375	-0.167	-1	PvM	CIZ1
12838	AMEX60DD048454	-0.0987731	1.40879	-0.125	-0.278	-1	PvM	LOC112112035 [nr]|DMD [hs]
12839	AMEX60DD031514	-0.0988216	-0.976603	-0.188	-0.167	-1	PvM	FASN
12840	AMEX60DD050391	-0.0990508	1.14088	-0.188	-0.167	-1	PvM	AIF1L
12841	AMEX60DD049200	-0.0990927	-1.26732	-0.188	-0.167	-1	PvM	SPART
12842	AMEX60DD000404	-0.0996527	-2.92121	-0.438	-0.056	-1	PvM	CABIN1
12843	AMEX60DD038554	-0.0996932	1.54883	-0.25	-0.333	-1	PvM	DROSHA
12844	AMEX60DD028962	-0.0997072	-0.845655	-0.188	-0.111	-1	PvM	LOC103529960 [nr]|MACROH2A1 [hs]
12845	AMEX60DD000806	-0.0997932	1.9405	-0.188	-0.111	-1	PvM	AMEX60DD000806
12846	AMEX60DD043787	-0.099953	1.94417	-0.062	-0.111	-1	PvM	THAP1
12847	AMEX60DD054802	-0.100142	-1.16815	-0.125	-0.056	-1	PvM	SSH2
12848	AMEX60DD055491	-0.100142	-1.16815	-0.125	-0.056	-1	PvM	AMEX60DD055491
12849	AMEX60DDU001042170	-0.100142	-1.16815	-0.125	-0.056	-1	PvM	ZNF432 [nr]|ZNF268 [hs]
12850	AMEX60DD004314	-0.100468	-1.30862	-0.5	-0.222	-1	PvM	PTDSS2
12851	AMEX60DD004821	-0.100601	-1.29966	-0.25	-0.167	-1	PvM	GALNT18
12852	AMEX60DD021200	-0.100662	0.878003	-0.125	-0.167	-1	PvM	EIF3B
12853	AMEX60DDU001000351	-0.100692	-1.92265	-0.125	-0.111	-1	PvM	LOC115458276 [nr]|LTBR [hs]
12854	AMEX60DD040211	-0.100756	-2.97758	-0.438	-0.056	-1	PvM	RNF19A
12855	AMEX60DD042122	-0.100814	-1.04931	-0.375	-0.222	-1	PvM	PLPP1
12856	AMEX60DD027946	-0.101024	0.876814	-0.312	-0.389	-1	PvM	EGR1
12857	AMEX60DD053566	-0.10117	-1.31628	-0.188	-0.167	-1	PvM	ZBTB44
12858	AMEX60DD021863	-0.101195	-1.97995	-0.312	-0.167	-1	PvM	ABI1
12859	AMEX60DD006480	-0.101325	1.454	-0.125	-0.111	-1	PvM	PPARA
12860	AMEX60DD018337	-0.101691	1.99686	-0.125	-0.278	-1	PvM	AMEX60DD018337
12861	AMEX60DD054765	-0.10177	-0.645187	-0.312	-0.056	-1	PvM	CENPV.L [nr]|CENPV [hs]
12862	AMEX60DD008254	-0.101958	1.00409	-0.125	-0.278	-1	PvM	NR2C1
12863	AMEX60DDU001000930	-0.102002	-0.566109	-0.125	-0.278	-1	PvM	AMEX60DDU001000930
12864	AMEX60DD028892	-0.10208	-3.61102	-0.188	-0.056	-1	PvM	IRF1
12865	AMEX60DD055560	-0.102112	0.729286	-0.125	-0.111	-1	PvM	SESTD1
12866	AMEX60DD045652	-0.102503	1.16154	-0.188	-0.222	-1	PvM	PDS5A
12867	AMEX60DD037310	-0.102503	0.926717	-0.188	-0.167	-1	PvM	MTM1
12868	AMEX60DD005626	-0.102794	-1.13071	-0.125	-0.111	-1	PvM	KDF1
12869	AMEX60DD037596	-0.103063	0.559681	-0.25	-0.389	-1	PvM	LOC109300650 [nr]
12870	AMEX60DD040454	-0.10323	-0.902768	-0.438	-0.333	-1	PvM	TMEM65
12871	AMEX60DD034871	-0.103594	1.29779	-0.188	-0.111	-1	PvM	KATNA1
12872	AMEX60DD043302	-0.103602	1.26005	-0.125	-0.167	-1	PvM	CEP78
12873	AMEX60DD030005	-0.103615	-0.562566	-0.375	-0.222	-1	PvM	ATG101
12874	AMEX60DD052038	-0.103901	1.23432	-0.438	-0.611	-1	PvM	LOC107108343 [nr]|CAPNS1 [hs]
12875	AMEX60DD045843	-0.104053	0.514496	-0.375	-0.389	-1	PvM	BOD1L1
12876	AMEX60DD046218	-0.10449	0.717685	-0.125	-0.111	-1	PvM	CUNH20ORF194 [nr]|C20ORF194 [hs]
12877	AMEX60DD020847	-0.104581	-1.34905	-0.25	-0.278	-1	PvM	PKD1
12878	AMEX60DD033396	-0.104584	0.624009	-0.625	-0.722	-1	PvM	ARHGEF10
12879	AMEX60DD001612	-0.10459	-1.47618	-0.25	-0.111	-1	PvM	PIK3CA [nr]
12880	AMEX60DD046943	-0.104644	-1.30756	-0.5	-0.333	-1	PvM	FSTL1
12881	AMEX60DD029732	-0.104811	-1.99382	-0.188	-0.167	-1	PvM	LRP1
12882	AMEX60DD050102	-0.104952	-1.36273	-0.062	-0.111	-1	PvM	APBB1
12883	AMEX60DD040204	-0.104969	1.58976	-0.062	-0.111	-1	PvM	POLR2K
12884	AMEX60DD004160	-0.105012	0.791246	-0.188	-0.056	-1	PvM	POLG
12885	AMEX60DD010100	-0.105159	1.81814	-0.312	-0.5	-1	PvM	AB205_0156120 [nr]|KRT19 [hs]
12886	AMEX60DD001067	-0.105184	1.23889	-0.312	-0.444	-1	PvM	MED13L
12887	AMEX60DD007381	-0.105478	-0.737444	-0.688	-0.833	-1	PvM	LOC115456763 [nr]
12888	AMEX60DDU001000067	-0.105621	2.65424	-0.062	-0.167	-1	PvM	N338_08885 [nr]|FEZ2 [hs]
12889	AMEX60DD014434	-0.105625	0.665135	-0.125	-0.056	-1	PvM	SCAMP4
12890	AMEX60DD042582	-0.105706	-2.48658	-0.188	-0.111	-1	PvM	FAM172A
12891	AMEX60DD050765	-0.105713	0.862498	-0.125	-0.111	-1	PvM	ZBED9 [hs]
12892	AMEX60DD016785	-0.105737	1.38679	-0.25	-0.222	-1	PvM	PAQR6
12893	AMEX60DD028826	-0.10612	1.30108	-0.375	-0.389	-1	PvM	NDFIP1
12894	AMEX60DD007428	-0.106151	1.70668	-0.25	-0.278	-1	PvM	WASL
12895	AMEX60DD031209	-0.106272	-0.902992	-0.25	-0.222	-1	PvM	ABCA5
12896	AMEX60DD019324	-0.106601	1.87272	-0.188	-0.389	-1	PvM	MIER1
12897	AMEX60DD009448	-0.106655	-1.55158	-0.062	-0.111	-1	PvM	GSONMT00040290001 [nr]|RAB2B [hs]
12898	AMEX60DD009328	-0.107277	-2.03818	-0.312	-0.167	-1	PvM	HAUS4
12899	AMEX60DD036328	-0.107451	2.26152	-0.312	-0.5	-1	PvM	LOC115648935 [nr]
12900	AMEX60DD054001	-0.107794	-1.33136	-0.125	-0.111	-1	PvM	ESAM
12901	AMEX60DD006164	-0.108039	2.09568	-0.062	-0.111	-1	PvM	MFSD2A
12902	AMEX60DD019945	-0.108039	2.09568	-0.062	-0.111	-1	PvM	NASP [nr]
12903	AMEX60DD039000	-0.108107	-1.77777	-0.312	-0.111	-1	PvM	BRD9
12904	AMEX60DD042777	-0.108668	1.85292	-0.25	-0.278	-1	PvM	PGGT1B
12905	AMEX60DD007663	-0.108978	-2.20625	-0.312	-0.111	-1	PvM	LOC115477839 [nr]|METTL25 [hs]
12906	AMEX60DD038988	-0.108988	2.84279	-0.062	-0.222	-1	PvM	LOC115460313 [nr]|BLOC1S4 [hs]
12907	AMEX60DD031084	-0.10906	0.842262	-0.188	-0.278	-1	PvM	LOC102463999 [nr]|SAMD9L [hs]
12908	AMEX60DD045015	-0.109199	2.21318	-0.188	-0.278	-1	PvM	TMEM184C
12909	AMEX60DD035061	-0.109221	-0.709742	-0.312	-0.278	-1	PvM	NINL
12910	AMEX60DD053739	-0.109394	2.78537	-0.062	-0.278	-1	PvM	LOC114651557 [nr]
12911	AMEX60DD031340	-0.109395	-0.629917	-0.312	-0.222	-1	PvM	BAIAP2
12912	AMEX60DD000402	-0.109418	1.08126	-0.125	-0.111	-1	PvM	N/A
12913	AMEX60DD006892	-0.109841	-1.76059	-0.188	-0.222	-1	PvM	LOC115477153 [nr]|SLC6A12 [hs]
12914	AMEX60DD036782	-0.109996	-0.71455	-0.375	-0.389	-1	PvM	SNRNP27
12915	AMEX60DD027171	-0.110356	-2.78391	-0.25	-0.111	-1	PvM	HM13.S [nr]|HM13 [hs]
12916	AMEX60DD024215	-0.110556	1.67686	-0.25	-0.444	-1	PvM	RBM5
12917	AMEX60DD015307	-0.110723	0.829353	-0.438	-0.778	-1	PvM	DNTS_000280 [nr]|SLC25A5 [hs]
12918	AMEX60DD009057	-0.110846	-1.1521	-0.188	-0.111	-1	PvM	DSTYK
12919	AMEX60DD030697	-0.111192	-0.930046	-0.25	-0.222	-1	PvM	MYH10
12920	AMEX60DD005352	-0.111272	0.790622	-0.312	-0.556	-1	PvM	ANXA2
12921	AMEX60DD051464	-0.11142	0.580187	-0.188	-0.111	-1	PvM	PLEKHG5
12922	AMEX60DD047270	-0.111828	1.40522	-0.125	-0.167	-1	PvM	ATP5PO
12923	AMEX60DD054860	-0.111856	1.63649	-0.125	-0.111	-1	PvM	SUPT6H
12924	AMEX60DD008513	-0.111862	1.04034	-0.25	-0.444	-1	PvM	ZNF219 [nr]|ZNF536 [hs]
12925	AMEX60DD004005	-0.112006	-1.74825	-0.188	-0.111	-1	PvM	LOC115075497 [nr]
12926	AMEX60DD003544	-0.112086	2.45074	-0.125	-0.278	-1	PvM	SNAPC5
12927	AMEX60DD056382	-0.112098	0.854377	-0.125	-0.056	-1	PvM	ZFAND2B.S [nr]|ZFAND2B [hs]
12928	AMEX60DD011981	-0.112293	1.45072	-0.188	-0.167	-1	PvM	FKBP3
12929	AMEX60DD009261	-0.112445	1.86905	-0.188	-0.278	-1	PvM	SLC12A6
12930	AMEX60DD044009	-0.112679	-1.87242	-0.25	-0.111	-1	PvM	PPM1K
12931	AMEX60DD014775	-0.112786	-1.36123	-0.312	-0.111	-1	PvM	GABPB2
12932	AMEX60DD024825	-0.112982	-1.72629	-0.125	-0.111	-1	PvM	DMWD [nr]|WDR20 [hs]
12933	AMEX60DD009522	-0.113154	1.40975	-0.312	-0.556	-1	PvM	LOC115458015 [nr]
12934	AMEX60DD029976	-0.113285	1.42607	-0.062	-0.111	-1	PvM	PRKAG1
12935	AMEX60DD049568	-0.113654	0.553839	-0.062	-0.111	-1	PvM	HEPHL1
12936	AMEX60DD001073	-0.114138	-0.768658	-0.25	-0.167	-1	PvM	RNFT2
12937	AMEX60DD015034	-0.114263	-2.37102	-0.5	-0.167	-1	PvM	CRTC2
12938	AMEX60DD035618	-0.114375	0.554293	-0.125	-0.111	-1	PvM	AFTPH
12939	AMEX60DD013925	-0.114439	2.30236	-0.125	-0.222	-1	PvM	TSSK6
12940	AMEX60DD005382	-0.114669	-0.572795	-0.312	-0.278	-1	PvM	STX12
12941	AMEX60DD043102	-0.114935	-1.29063	-0.375	-0.222	-1	PvM	RFX3
12942	AMEX60DD000965	-0.115154	2.0475	-0.125	-0.333	-1	PvM	ASCC2
12943	AMEX60DD021637	-0.115368	1.6176	-0.125	-0.222	-1	PvM	UBE3C
12944	AMEX60DD006279	-0.115406	2.8624	-0.062	-0.167	-1	PvM	MOV10L1
12945	AMEX60DD001582	-0.115588	-1.23899	-0.312	-0.278	-1	PvM	LOC102462789 [nr]|NLGN1 [hs]
12946	AMEX60DD054131	-0.115635	1.044	-0.25	-0.222	-1	PvM	GGNBP2
12947	AMEX60DD006371	-0.115651	0.814315	-0.188	-0.167	-1	PvM	PRICKLE1
12948	AMEX60DD008374	-0.115676	1.69142	-0.188	-0.222	-1	PvM	HSP90B1
12949	AMEX60DD015557	-0.116	-1.8588	-0.375	-0.167	-1	PvM	GLG1
12950	AMEX60DD048040	-0.11604	-1.37227	-0.375	-0.111	-1	PvM	DR999_PMT13042 [nr]|TGFBRAP1 [hs]
12951	AMEX60DD024592	-0.116232	0.762674	-0.5	-0.722	-1	PvM	PRX [nr]|AHNAK [hs]
12952	AMEX60DD040084	-0.116299	0.626124	-0.125	-0.111	-1	PvM	OTUD6B
12953	AMEX60DD009723	-0.116389	2.47453	-0.062	-0.111	-1	PvM	LOC115463696 [nr]|TACO1 [hs]
12954	AMEX60DD038857	-0.116572	-1.53515	-0.062	-0.111	-1	PvM	FBXL7 [hs]
12955	AMEX60DD004251	-0.116897	-1.57692	-0.312	-0.167	-1	PvM	UACA
12956	AMEX60DD027590	-0.117766	-2.14231	-0.375	-0.167	-1	PvM	NCOA3
12957	AMEX60DD042419	-0.117826	1.60092	-0.188	-0.278	-1	PvM	BTF3.S [nr]|BTF3 [hs]
12958	AMEX60DD029705	-0.117859	1.26093	-0.25	-0.333	-1	PvM	ATP5F1B
12959	AMEX60DD055015	-0.118236	-1.56874	-0.125	-0.111	-1	PvM	RAPH1
12960	AMEX60DD030052	-0.118594	-0.742851	-0.375	-0.556	-1	PvM	SGCD
12961	AMEX60DD004070	-0.118829	-1.44044	-0.25	-0.111	-1	PvM	TBC1D2B
12962	AMEX60DD052743	-0.119027	-1.00985	-0.5	-0.389	-1	PvM	DOCK1
12963	AMEX60DD030894	-0.119203	1.72121	-0.25	-0.444	-1	PvM	CASKIN2 [nr]
12964	AMEX60DD014844	-0.119436	-0.773164	-0.25	-0.111	-1	PvM	GBA
12965	AMEX60DD056133	-0.119635	-0.864439	-0.125	-0.167	-1	PvM	RALB
12966	AMEX60DD013930	-0.120226	0.821373	-0.188	-0.167	-1	PvM	MAU2
12967	AMEX60DD026272	-0.120253	-3.40416	-0.188	-0.056	-1	PvM	LOC107301121 [nr]|ZNF418 [hs]
12968	AMEX60DDU001010292	-0.120327	3.08989	-0.062	-0.333	-1	PvM	SELENOF
12969	AMEX60DD039469	-0.120884	1.54345	-0.125	-0.222	-1	PvM	ROCK1
12970	AMEX60DD022230	-0.121779	2.26558	-0.125	-0.167	-1	PvM	DR999_PMT09515 [nr]|ACCS [hs]
12971	AMEX60DD053201	-0.121832	-1.25044	-0.625	-0.333	-1	PvM	ATRNL1
12972	AMEX60DD043563	-0.122525	-1.07367	-0.312	-0.167	-1	PvM	SEC31A
12973	AMEX60DD034605	-0.122732	-1.5366	-0.562	-0.333	-1	PvM	LYST
12974	AMEX60DD053480	-0.122863	1.3734	-0.188	-0.167	-1	PvM	HSP70 [nr]|HSPA8 [hs]
12975	AMEX60DD006789	-0.12293	-1.78563	-0.438	-0.278	-1	PvM	LOC115090682 [nr]|CYB5R3 [hs]
12976	AMEX60DD051562	-0.122944	-1.48588	-0.438	-0.167	-1	PvM	VAMP2 [nr]
12977	AMEX60DD036904	-0.12363	1.01223	-0.125	-0.167	-1	PvM	RAB41 [nr]|RAB6B [hs]
12978	AMEX60DD046990	-0.12368	-0.771124	-0.562	-0.389	-1	PvM	ZBTB20
12979	AMEX60DD042627	-0.12375	-0.540835	-0.438	-0.222	-1	PvM	CAST
12980	AMEX60DD042755	-0.124024	-1.9271	-0.25	-0.111	-1	PvM	EPB41L4A
12981	AMEX60DDU001004751	-0.124296	2.05855	-0.062	-0.111	-1	PvM	UCHL5
12982	AMEX60DD047224	-0.124403	1.44372	-0.188	-0.278	-1	PvM	CHAF1B
12983	AMEX60DD009475	-0.124804	1.16165	-0.25	-0.167	-1	PvM	ACIN1
12984	AMEX60DD051093	-0.125155	1.42258	-0.062	-0.111	-1	PvM	MFN2
12985	AMEX60DD050355	-0.125511	2.02427	-0.188	-0.167	-1	PvM	GPR107
12986	AMEX60DD013133	-0.125549	-2.74619	-0.188	-0.111	-1	PvM	RNASEK [nr]
12987	AMEX60DD052708	-0.126039	1.20791	-0.125	-0.167	-1	PvM	PPP2R2D
12988	AMEX60DD029186	-0.126437	1.40745	-0.125	-0.167	-1	PvM	SNU13
12989	AMEX60DD002186	-0.126546	-1.8584	-0.375	-0.167	-1	PvM	WDFY1
12990	AMEX60DD051687	-0.126657	-0.875153	-0.25	-0.222	-1	PvM	P4HA1
12991	AMEX60DDU001001886	-0.126673	2.0836	-0.062	-0.111	-1	PvM	VPS45
12992	AMEX60DD010610	-0.127124	0.905065	-0.438	-0.778	-1	PvM	PRRC2A
12993	AMEX60DD021960	-0.127274	-1.49238	-0.375	-0.111	-1	PvM	HIBADH
12994	AMEX60DD004546	-0.127317	-0.97409	-0.375	-0.444	-1	PvM	CD81
12995	AMEX60DD004225	-0.127524	-1.48492	-0.375	-0.222	-1	PvM	DENND4A [nr]
12996	AMEX60DD045989	-0.127723	-1.38231	-0.312	-0.278	-1	PvM	ADD1
12997	AMEX60DD019400	-0.127929	0.907969	-0.375	-0.5	-1	PvM	KANK4
12998	AMEX60DD012639	-0.127977	1.26597	-0.125	-0.111	-1	PvM	SLC25A11
12999	AMEX60DD002246	-0.128311	2.10034	-0.188	-0.389	-1	PvM	PPP1R7
13000	AMEX60DD012595	-0.128602	-0.844189	-0.25	-0.278	-1	PvM	SPEN [nr]
13001	AMEX60DD029197	-0.128696	2.70657	-0.062	-0.167	-1	PvM	SGSM3
13002	AMEX60DD056208	-0.129328	2.90792	-0.062	-0.444	-1	PvM	XRCC5
13003	AMEX60DD013560	-0.129613	0.960279	-0.125	-0.167	-1	PvM	GPX4.L [nr]|GPX4 [hs]
13004	AMEX60DD016931	-0.130061	-2.29324	-0.375	-0.056	-1	PvM	KCNJ10
13005	AMEX60DD007359	-0.130313	-0.953333	-0.688	-0.611	-1	PvM	SMTNL1 [nr]|SMTN [hs]
13006	AMEX60DD030784	-0.130518	0.583766	-0.188	-0.111	-1	PvM	JMJD6
13007	AMEX60DD004710	-0.130571	-1.16462	-0.438	-0.222	-1	PvM	PIK3C2A
13008	AMEX60DD001956	-0.130935	2.27631	-0.062	-0.111	-1	PvM	HLTF
13009	AMEX60DD019516	-0.130935	2.27631	-0.062	-0.111	-1	PvM	USP24
13010	AMEX60DD020644	-0.130948	0.584829	-0.25	-0.444	-1	PvM	PDPK1
13011	AMEX60DD020852	-0.131798	-3.05555	-0.188	-0.056	-1	PvM	PKD1 [nr]
13012	AMEX60DD031920	-0.131904	1.41659	-0.125	-0.111	-1	PvM	GET3.L [nr]|GET3 [hs]
13013	AMEX60DD046294	-0.131969	-1.14633	-0.062	-0.167	-1	PvM	PRADC1
13014	AMEX60DD024649	-0.132394	-1.09405	-0.312	-0.222	-1	PvM	ZC3H4
13015	AMEX60DD016261	-0.132902	0.533348	-0.25	-0.5	-1	PvM	PRMT1
13016	AMEX60DD012057	-0.133038	2.43559	-0.125	-0.389	-1	PvM	FUT8
13017	AMEX60DD006598	-0.133122	1.683	-0.188	-0.167	-1	PvM	ARMT1
13018	AMEX60DD010090	-0.133419	1.06371	-0.25	-0.556	-1	PvM	EIF1
13019	AMEX60DD035136	-0.133627	0.925699	-0.188	-0.111	-1	PvM	HDAC2.L [nr]|HDAC2 [hs]
13020	AMEX60DD047773	-0.133811	1.70231	-0.125	-0.111	-1	PvM	LOC112984969 [nr]|SLC9A7 [hs]
13021	AMEX60DD005022	-0.134168	2.38212	-0.062	-0.111	-1	PvM	TPCN2
13022	AMEX60DD004020	-0.134191	-1.77512	-0.25	-0.111	-1	PvM	LOC112547415 [nr]
13023	AMEX60DD024924	-0.134719	-1.82143	-0.375	-0.222	-1	PvM	LOC105601907 [nr]|ZNF91 [hs]
13024	AMEX60DD052632	-0.134755	-0.577427	-0.25	-0.278	-1	PvM	AMEX60DD052632
13025	AMEX60DD029172	-0.134854	3.53291	-0.062	-0.333	-1	PvM	TEF
13026	AMEX60DD006976	-0.13506	3.8093	0	-0.222	-1	PvM	ETV6
13027	AMEX60DD009964	-0.13506	3.58645	0	-0.222	-1	PvM	NGFR
13028	AMEX60DD010537	-0.13506	3.7848	0	-0.222	-1	PvM	LOC115081434 [nr]|CRAT [hs]
13029	AMEX60DD023979	-0.13506	3.19073	0	-0.222	-1	PvM	IARS1
13030	AMEX60DD035927	-0.13506	3.65374	0	-0.222	-1	PvM	CRIPT
13031	AMEX60DD048295	-0.13506	4.10228	0	-0.222	-1	PvM	VEGFD
13032	AMEX60DD050283	-0.13506	4.4101	0	-0.222	-1	PvM	C8H9ORF16 [nr]|C9ORF16 [hs]
13033	AMEX60DD051376	-0.13506	3.37869	0	-0.222	-1	PvM	LOC115636827 [nr]
13034	AMEX60DD053906	-0.13506	4.23934	0	-0.222	-1	PvM	FXYD6
13035	AMEX60DD055698	-0.13506	3.7546	0	-0.222	-1	PvM	OLA1
13036	AMEX60DD005162	-0.13506	4.60252	0	-0.222	-1	PvM	LRRC4C
13037	AMEX60DD008073	-0.13506	3.83052	0	-0.222	-1	PvM	PLXNA4
13038	AMEX60DD008251	-0.13506	3.53035	0	-0.222	-1	PvM	RXYLT1
13039	AMEX60DD014133	-0.13506	3.53662	0	-0.222	-1	PvM	SSBP4 [nr]|SSBP3 [hs]
13040	AMEX60DD016944	-0.13506	3.29014	0	-0.222	-1	PvM	DR999_PMT01795 [nr]|DPY19L3 [hs]
13041	AMEX60DD020304	-0.13506	3.63301	0	-0.222	-1	PvM	TRAP1 [nr]
13042	AMEX60DD028807	-0.13506	3.30084	0	-0.222	-1	PvM	YIPF5
13043	AMEX60DD032399	-0.13506	3.89877	0	-0.222	-1	PvM	LOC115085334 [nr]
13044	AMEX60DD042490	-0.13506	4.75225	0	-0.222	-1	PvM	SSBP2
13045	AMEX60DD043323	-0.13506	3.40788	0	-0.222	-1	PvM	DR999_PMT00942 [nr]|GCNT1 [hs]
13046	AMEX60DD046936	-0.13506	4.28893	0	-0.222	-1	PvM	LOC113746826 [nr]
13047	AMEX60DD050837	-0.13506	4.27973	0	-0.222	-1	PvM	LOC115098164 [nr]|NIBAN2 [hs]
13048	AMEX60DD051271	-0.13506	3.29799	0	-0.222	-1	PvM	MRPL20
13049	AMEX60DD052153	-0.13506	3.76518	0	-0.222	-1	PvM	AMEX60DD052153
13050	AMEX60DD054851	-0.13506	4.37613	0	-0.222	-1	PvM	AMEX60DD054851
13051	AMEX60DD055269	-0.13506	4.17425	0	-0.222	-1	PvM	SF3B1
13052	AMEX60DDU001003630	-0.13506	4.09073	0	-0.222	-1	PvM	TTC12
13053	AMEX60DD007221	-0.13506	3.13521	0	-0.222	-1	PvM	DTX4
13054	AMEX60DD000134	-0.13506	3.55005	0	-0.222	-1	PvM	CDC45
13055	AMEX60DD005042	-0.13506	3.5927	0	-0.222	-1	PvM	LTO1
13056	AMEX60DD007660	-0.13506	3.91303	0	-0.222	-1	PvM	N323_07968 [nr]|CCDC59 [hs]
13057	AMEX60DD011492	-0.13506	4.24745	0	-0.222	-1	PvM	CNIH1
13058	AMEX60DD011551	-0.13506	4.81988	0	-0.222	-1	PvM	PLEKHG3
13059	AMEX60DD013995	-0.13506	3.68781	0	-0.222	-1	PvM	HOMER3
13060	AMEX60DD014831	-0.13506	4.09595	0	-0.222	-1	PvM	NOP9
13061	AMEX60DD015410	-0.13506	4.22355	0	-0.222	-1	PvM	PFDN1
13062	AMEX60DD019879	-0.13506	3.77031	0	-0.222	-1	PvM	ZSWIM5
13063	AMEX60DD021134	-0.13506	3.05898	0	-0.222	-1	PvM	AB205_0124770 [nr]|IMP4 [hs]
13064	AMEX60DD022861	-0.13506	3.91303	0	-0.222	-1	PvM	DKC1
13065	AMEX60DD024782	-0.13506	4.47049	0	-0.222	-1	PvM	LOC115480960 [nr]
13066	AMEX60DD025639	-0.13506	3.53641	0	-0.222	-1	PvM	GDI1
13067	AMEX60DD025832	-0.13506	3.42709	0	-0.222	-1	PvM	ARL6IP1
13068	AMEX60DD027800	-0.13506	4.52791	0	-0.222	-1	PvM	LOC106515066 [nr]
13069	AMEX60DD027804	-0.13506	3.39869	0	-0.222	-1	PvM	NOP16
13070	AMEX60DD028597	-0.13506	3.63437	0	-0.222	-1	PvM	RAB5IF
13071	AMEX60DD028843	-0.13506	3.23653	0	-0.222	-1	PvM	LOC115476613 [nr]|UQCRQ [hs]
13072	AMEX60DD031613	-0.13506	4.10008	0	-0.222	-1	PvM	LOC114468213 [nr]|PET100 [hs]
13073	AMEX60DD032381	-0.13506	3.2252	0	-0.222	-1	PvM	WWOX
13074	AMEX60DD032786	-0.13506	4.80609	0	-0.222	-1	PvM	EXTL3
13075	AMEX60DD033986	-0.13506	4.51161	0	-0.222	-1	PvM	HACE1.L [nr]|HACE1 [hs]
13076	AMEX60DD036313	-0.13506	4.20634	0	-0.222	-1	PvM	DR999_PMT07120 [nr]|WDR43 [hs]
13077	AMEX60DD037435	-0.13506	3.69166	0	-0.222	-1	PvM	ARHGEF6
13078	AMEX60DD037468	-0.13506	3.49616	0	-0.222	-1	PvM	LOC110541124 [nr]|SLC9A6 [hs]
13079	AMEX60DD037505	-0.13506	4.15344	0	-0.222	-1	PvM	RAP2C.S [nr]|RAP2C [hs]
13080	AMEX60DD037551	-0.13506	4.58026	0	-0.222	-1	PvM	LOC106731944 [nr]
13081	AMEX60DD038260	-0.13506	2.99502	0	-0.222	-1	PvM	TMEM14C
13082	AMEX60DD041807	-0.13506	3.91448	0	-0.222	-1	PvM	FECH
13083	AMEX60DD042339	-0.13506	3.91584	0	-0.222	-1	PvM	DR999_PMT00741 [nr]|AGGF1 [hs]
13084	AMEX60DD047192	-0.13506	3.8822	0	-0.222	-1	PvM	LOC104464961 [nr]|DYRK1A [hs]
13085	AMEX60DD048935	-0.13506	3.79657	0	-0.222	-1	PvM	AMEX60DD048935
13086	AMEX60DD055329	-0.13506	3.58461	0	-0.222	-1	PvM	LOC115474289 [nr]
13087	AMEX60DDU001004707	-0.13506	4.07335	0	-0.222	-1	PvM	LOC106703602 [nr]
13088	AMEX60DD011000	-0.135086	-3.71156	-0.375	-0.056	-1	PvM	SYNE2
13089	AMEX60DD052985	-0.135087	-1.02096	-0.125	-0.167	-1	PvM	WBP1L.S [nr]|WBP1L [hs]
13090	AMEX60DD023386	-0.135814	1.18973	-0.25	-0.444	-1	PvM	SEC61A1
13091	AMEX60DD023225	-0.135841	1.45671	-0.125	-0.056	-1	PvM	BRPF1
13092	AMEX60DD013686	-0.136256	2.06292	-0.188	-0.222	-1	PvM	CDC34
13093	AMEX60DD024049	-0.136332	2.19804	-0.125	-0.222	-1	PvM	HDAC11
13094	AMEX60DD015202	-0.136372	0.518146	-0.125	-0.389	-1	PvM	RNF115
13095	AMEX60DD042152	-0.136767	-0.909943	-0.188	-0.167	-1	PvM	ANKRD55
13096	AMEX60DD023950	-0.136797	1.47581	-0.188	-0.167	-1	PvM	BRK1
13097	AMEX60DD051068	-0.136829	2.04193	-0.125	-0.167	-1	PvM	MEGF9
13098	AMEX60DD036444	-0.136935	-1.57994	-0.188	-0.111	-1	PvM	TMEM63B
13099	AMEX60DD036824	-0.137246	-0.589879	-0.125	-0.167	-1	PvM	AMEX60DD036824
13100	AMEX60DD018164	-0.137924	0.622298	-0.188	-0.444	-1	PvM	ALDH9A1
13101	AMEX60DD033027	-0.138044	1.41766	-0.125	-0.167	-1	PvM	FKBP1B
13102	AMEX60DD018662	-0.138259	2.52846	-0.125	-0.167	-1	PvM	ACBD6
13103	AMEX60DD027873	-0.138781	-1.85285	-0.375	-0.222	-1	PvM	DBN1 [nr]
13104	AMEX60DD029925	-0.138929	2.81634	-0.062	-0.222	-1	PvM	ZC3H10
13105	AMEX60DD049711	-0.139202	1.55026	-0.25	-0.333	-1	PvM	RSF1 [nr]
13106	AMEX60DD000658	-0.139391	1.60337	-0.188	-0.278	-1	PvM	ATP2A2 [hs]
13107	AMEX60DD053021	-0.139548	-0.987433	-0.875	-0.611	-1	PvM	SH3PXD2A [nr]
13108	AMEX60DD002285	-0.140746	2.64327	-0.062	-0.167	-1	PvM	PIGX
13109	AMEX60DD031636	-0.140856	1.77873	-0.188	-0.389	-1	PvM	NOTCH3 [nr]|NOTCH2 [hs]
13110	AMEX60DD000716	-0.141014	-1.05171	-0.75	-0.722	-1	PvM	WSCD2
13111	AMEX60DD042077	-0.141061	1.59519	-0.25	-0.333	-1	PvM	NDUFS4
13112	AMEX60DD048208	-0.141078	1.38461	-0.062	-0.111	-1	PvM	TPP2
13113	AMEX60DD035929	-0.141142	-1.70517	-0.625	-0.333	-1	PvM	RHOQ
13114	AMEX60DD021618	-0.141296	-1.10708	-0.25	-0.278	-1	PvM	RBM33
13115	AMEX60DD015001	-0.141456	1.71351	-0.125	-0.167	-1	PvM	LOC115475357 [nr]
13116	AMEX60DD032172	-0.141617	1.52506	-0.125	-0.111	-1	PvM	GTF2F1
13117	AMEX60DD049523	-0.141672	-0.686879	-0.062	-0.111	-1	PvM	CTNNA1
13118	AMEX60DD045937	-0.141798	0.639508	-0.312	-0.389	-1	PvM	SORCS2
13119	AMEX60DD020982	-0.14195	-0.950759	-0.188	-0.167	-1	PvM	ELK1
13120	AMEX60DD008300	-0.142626	-1.72736	-0.375	-0.222	-1	PvM	ANO6
13121	AMEX60DD016938	-0.142795	-0.542023	-0.375	-0.278	-1	PvM	ANKRD27
13122	AMEX60DD034521	-0.14282	-0.520771	-0.188	-0.167	-1	PvM	GNPAT
13123	AMEX60DD040162	-0.142945	0.609816	-0.25	-0.167	-1	PvM	SDC2
13124	AMEX60DD005039	-0.143058	1.52262	-0.062	-0.111	-1	PvM	LOC111606787 [nr]|ENV [hs]
13125	AMEX60DD004092	-0.143253	-0.752901	-0.25	-0.111	-1	PvM	MINDY2
13126	AMEX60DD000739	-0.143324	-1.34895	-0.25	-0.167	-1	PvM	CORO1C [nr]
13127	AMEX60DD002027	-0.143465	-0.531293	-0.312	-0.333	-1	PvM	ATP1B3.L [nr]|ATP1B3 [hs]
13128	AMEX60DD027212	-0.143548	0.535729	-0.25	-0.278	-1	PvM	ASXL1
13129	AMEX60DD027989	-0.143565	-1.6501	-0.312	-0.167	-1	PvM	TBC1D10B
13130	AMEX60DD050917	-0.143896	-1.123	-0.188	-0.167	-1	PvM	AJM1 [nr]|PHPT1 [hs]
13131	AMEX60DD011052	-0.14399	2.13485	-0.062	-0.111	-1	PvM	LOC115459482 [nr]|ZFYVE21 [hs]
13132	AMEX60DD025885	-0.144133	3.45503	-0.062	-0.222	-1	PvM	BRI3
13133	AMEX60DD030606	-0.144247	0.772668	-0.188	-0.278	-1	PvM	WDR45B
13134	AMEX60DD016596	-0.144315	1.65586	-0.125	-0.111	-1	PvM	LONP2
13135	AMEX60DD055664	-0.144326	1.58173	-0.25	-0.5	-1	PvM	DYNC1I2
13136	AMEX60DD021792	-0.144388	-1.96857	-0.125	-0.056	-1	PvM	AMEX60DD021792
13137	AMEX60DD006779	-0.144448	0.881793	-0.062	-0.111	-1	PvM	ETFRF1
13138	AMEX60DD014055	-0.144724	3.15231	-0.062	-0.167	-1	PvM	ARHGEF18
13139	AMEX60DD032779	-0.145298	-0.546702	-0.188	-0.222	-1	PvM	ELP3
13140	AMEX60DD031192	-0.145644	1.9743	-0.062	-0.111	-1	PvM	EOD39_0090 [nr]|PRKAR1A [hs]
13141	AMEX60DD004311	-0.146018	0.625816	-0.188	-0.111	-1	PvM	LOC115079285 [nr]
13142	AMEX60DD011568	-0.147175	-0.805513	-0.188	-0.111	-1	PvM	GEMIN2
13143	AMEX60DD046782	-0.147196	1.90922	-0.125	-0.167	-1	PvM	LOC113406499 [nr]|RRP1B [hs]
13144	AMEX60DD003361	-0.147273	1.47014	-0.25	-0.333	-1	PvM	PDIA3 [nr]
13145	AMEX60DD015384	-0.147316	4.11865	-0.062	-0.222	-1	PvM	NAE1 [nr]
13146	AMEX60DD048411	-0.14757	-1.45193	-0.188	-0.111	-1	PvM	ASZ78_001054 [nr]|GK [hs]
13147	AMEX60DD050325	-0.147844	2.62514	-0.062	-0.167	-1	PvM	DOLPP1
13148	AMEX60DD049117	-0.148123	0.661705	-0.375	-0.389	-1	PvM	WDFY2
13149	AMEX60DD013009	-0.148874	1.00892	-0.438	-0.278	-1	PvM	TNFSF13
13150	AMEX60DD011666	-0.148903	3.78004	-0.062	-0.333	-1	PvM	PSMC1
13151	AMEX60DD028777	-0.148974	-1.81664	-0.625	-0.278	-1	PvM	DPYSL3
13152	AMEX60DD027452	-0.148994	1.49202	-0.188	-0.278	-1	PvM	UBE2V1
13153	AMEX60DD001847	-0.14911	1.71302	-0.125	-0.278	-1	PvM	PHYPO_G00211450 [nr]|CCNL1 [hs]
13154	AMEX60DD006352	-0.149212	1.21427	-0.125	-0.222	-1	PvM	DUSP6
13155	AMEX60DD026866	-0.149343	1.48034	-0.25	-0.278	-1	PvM	CHD4
13156	AMEX60DD003466	-0.150604	-1.05166	-0.375	-0.389	-1	PvM	CHD2
13157	AMEX60DD056366	-0.150827	1.40545	-0.125	-0.222	-1	PvM	ANKZF1
13158	AMEX60DD011007	-0.150843	2.13233	-0.125	-0.222	-1	PvM	SYNE2
13159	AMEX60DD044501	-0.150863	3.5979	-0.062	-0.333	-1	PvM	HADH
13160	AMEX60DD013667	-0.15116	-0.915447	-0.25	-0.056	-1	PvM	POLRMT
13161	AMEX60DD019172	-0.151588	1.21739	-0.188	-0.278	-1	PvM	WDR47
13162	AMEX60DD016889	-0.151715	1.97105	-0.062	-0.111	-1	PvM	AMEX60DD016889
13163	AMEX60DD026085	-0.151715	1.97105	-0.062	-0.111	-1	PvM	LOC115465743 [nr]|ZNF189 [hs]
13164	AMEX60DD005516	-0.151741	-1.66109	-0.188	-0.111	-1	PvM	CIB84_010776 [nr]|TAF12 [hs]
13165	AMEX60DD032808	-0.152351	1.27477	-0.312	-0.5	-1	PvM	PINX1
13166	AMEX60DD018265	-0.15241	-2.53021	-0.188	-0.056	-1	PvM	CIB84_008006 [nr]|FAM20B [hs]
13167	AMEX60DD001361	-0.152415	-0.978199	-0.188	-0.111	-1	PvM	POLD2
13168	AMEX60DD022331	-0.153091	2.61276	-0.188	-0.333	-1	PvM	COL28A1
13169	AMEX60DD011421	-0.15364	0.662085	-0.188	-0.333	-1	PvM	CLMN
13170	AMEX60DD033891	-0.154012	-0.680069	-0.062	-0.111	-1	PvM	GPR63
13171	AMEX60DD002140	-0.154158	-0.893725	-0.312	-0.222	-1	PvM	AGFG1
13172	AMEX60DD038093	-0.154254	0.581837	-0.438	-0.5	-1	PvM	CDK13
13173	AMEX60DD015867	-0.154363	1.81608	-0.125	-0.278	-1	PvM	ETFB
13174	AMEX60DD051633	-0.154384	3.24415	-0.062	-0.389	-1	PvM	NDUFB8
13175	AMEX60DD026940	-0.154842	-1.19596	-0.188	-0.111	-1	PvM	CABLES2
13176	AMEX60DD036506	-0.15531	0.630672	-0.312	-0.611	-1	PvM	LOC101953621 [nr]|SPTBN1 [hs]
13177	AMEX60DD012392	-0.155345	0.961941	-0.125	-0.111	-1	PvM	ZFP2
13178	AMEX60DD039426	-0.155875	1.1822	-0.312	-0.389	-1	PvM	LOC100565496 [nr]|MYL12B [hs]
13179	AMEX60DD024475	-0.155879	0.740324	-0.188	-0.167	-1	PvM	HNRNPUL1
13180	AMEX60DD012626	-0.155986	1.17264	-0.375	-0.444	-1	PvM	CAMTA2 [nr]|CAMTA1 [hs]
13181	AMEX60DD009767	-0.156138	0.555429	-0.25	-0.444	-1	PvM	ARF1
13182	AMEX60DD029770	-0.156182	0.926913	-0.125	-0.111	-1	PvM	DCTN2.S [nr]|DCTN2 [hs]
13183	AMEX60DD012903	-0.156183	1.62851	-0.125	-0.111	-1	PvM	TP53 [hs]
13184	AMEX60DD047784	-0.156212	-2.23515	-0.312	-0.111	-1	PvM	LOC115470596 [nr]|PPP2R3B [hs]
13185	AMEX60DD050912	-0.156561	2.8439	-0.062	-0.111	-1	PvM	COQ4
13186	AMEX60DD005349	-0.156618	-2.34874	-0.375	-0.056	-1	PvM	FNBP4
13187	AMEX60DD020590	-0.157126	0.697059	-0.125	-0.222	-1	PvM	SMG1
13188	AMEX60DD042436	-0.157279	-1.2894	-0.062	-0.111	-1	PvM	LOC103808246 [nr]|TNPO1 [hs]
13189	AMEX60DD051832	-0.157345	-0.720146	-0.312	-0.222	-1	PvM	NOLC1
13190	AMEX60DD009336	-0.157428	-0.929112	-0.25	-0.222	-1	PvM	MMP14
13191	AMEX60DD030425	-0.157559	1.43229	-0.25	-0.5	-1	PvM	NPM1.S [nr]|NPM1 [hs]
13192	AMEX60DD054844	-0.157686	1.19776	-0.188	-0.222	-1	PvM	LOC115096739 [nr]|TLCD1 [hs]
13193	AMEX60DD018661	-0.158277	-2.17717	-0.375	-0.111	-1	PvM	XPR1
13194	AMEX60DD053297	-0.158634	-1.49304	-0.125	-0.111	-1	PvM	DR999_PMT07106 [nr]|HTRA1 [hs]
13195	AMEX60DD001704	-0.158689	-1.22003	-0.438	-0.278	-1	PvM	ACAP2
13196	AMEX60DD000223	-0.159156	2.15956	-0.188	-0.5	-1	PvM	PPM1F
13197	AMEX60DD036816	-0.159227	1.64727	-0.125	-0.333	-1	PvM	MED12
13198	AMEX60DDU001005192	-0.159253	-0.576602	-0.125	-0.167	-1	PvM	LOC104252985 [nr]|ME3 [hs]
13199	AMEX60DD038877	-0.159409	-2.07776	-0.188	-0.111	-1	PvM	EOD39_8878 [nr]|TUBB6 [hs]
13200	AMEX60DD013568	-0.159954	1.41779	-0.125	-0.167	-1	PvM	CNN2
13201	AMEX60DD027517	-0.159961	-1.6327	-0.188	-0.111	-1	PvM	PCIF1
13202	AMEX60DD015284	-0.159977	-0.89754	-0.188	-0.222	-1	PvM	VAT1L
13203	AMEX60DD006444	-0.160295	2.44944	-0.125	-0.333	-1	PvM	PARVB
13204	AMEX60DD004560	-0.160663	0.661157	-0.062	-0.278	-1	PvM	LOC112116036 [nr]|IFITM2 [hs]
13205	AMEX60DD050475	-0.160829	-1.66275	-0.062	-0.111	-1	PvM	DR999_PMT14869 [nr]|REXO4 [hs]
13206	AMEX60DD045982	-0.160881	0.807494	-0.188	-0.333	-1	PvM	HTT
13207	AMEX60DD001301	-0.160997	1.53405	-0.25	-0.5	-1	PvM	SLC20A1
13208	AMEX60DD056354	-0.16103	2.21766	-0.125	-0.222	-1	PvM	DNAJB2
13209	AMEX60DD005819	-0.161046	2.50912	-0.062	-0.111	-1	PvM	MYCBP.L [nr]|MYCBP [hs]
13210	AMEX60DD052235	-0.16122	1.03836	-0.125	-0.167	-1	PvM	ANXA11
13211	AMEX60DD040789	-0.16144	1.5384	-0.125	-0.167	-1	PvM	FAM83H
13212	AMEX60DD050761	-0.161469	1.21192	-0.125	-0.056	-1	PvM	LOC115097565 [nr]|ZBTB6 [hs]
13213	AMEX60DD022233	-0.161486	-2.02229	-0.125	-0.167	-1	PvM	PEX1
13214	AMEX60DDU001000921	-0.161519	1.44786	-0.188	-0.222	-1	PvM	SRSF6
13215	AMEX60DD030314	-0.161772	2.48313	-0.125	-0.389	-1	PvM	CCNG1 [hs]
13216	AMEX60DD020366	-0.16192	0.635867	-0.125	-0.056	-1	PvM	CCNF
13217	AMEX60DD055592	-0.16212	0.84612	-0.438	-0.778	-1	PvM	AGPS [hs]
13218	AMEX60DD000545	-0.162262	-1.46427	-0.312	-0.167	-1	PvM	LOC103803163 [nr]|NCOR2 [hs]
13219	AMEX60DD039618	-0.162298	0.645541	-0.312	-0.389	-1	PvM	TRAPPC8
13220	AMEX60DD049962	-0.162448	-1.11488	-0.25	-0.111	-1	PvM	FAM160A2
13221	AMEX60DD013999	-0.162448	1.91924	-0.125	-0.167	-1	PvM	COPE
13222	AMEX60DD022850	-0.162499	1.86242	-0.062	-0.111	-1	PvM	EDNRB2 [nr]|EDNRB [hs]
13223	AMEX60DD010039	-0.16293	-1.02727	-0.5	-0.333	-1	PvM	LOC108788932 [nr]|STAT5B [hs]
13224	AMEX60DD022647	-0.163025	2.44087	-0.062	-0.111	-1	PvM	NGLY1
13225	AMEX60DD025402	-0.163418	1.69806	-0.125	-0.444	-1	PvM	EML3
13226	AMEX60DD051344	-0.16359	-1.05401	-0.438	-0.5	-1	PvM	LOC115076794 [nr]|GRIK2 [hs]
13227	AMEX60DD052252	-0.163642	2.05938	-0.062	-0.111	-1	PvM	CSGALNACT2
13228	AMEX60DD009813	-0.163679	0.617754	-0.625	-0.833	-1	PvM	DR999_PMT06141 [nr]|RPL27 [hs]
13229	AMEX60DD022115	-0.163786	-1.87213	-0.25	-0.222	-1	PvM	RSU1
13230	AMEX60DD055607	-0.163819	-0.78677	-0.125	-0.167	-1	PvM	HOXD3
13231	AMEX60DD047623	-0.163869	1.71341	-0.312	-0.611	-1	PvM	CASK
13232	AMEX60DD020053	-0.164666	0.97602	-0.375	-0.667	-1	PvM	ELOVL1.L [nr]|ELOVL1 [hs]
13233	AMEX60DD006221	-0.165376	-0.917563	-0.25	-0.167	-1	PvM	PHYH.L [nr]
13234	AMEX60DD022697	-0.165627	-1.31527	-0.438	-0.333	-1	PvM	RBMS3
13235	AMEX60DD021745	-0.165683	-0.787654	-0.25	-0.222	-1	PvM	CCNY
13236	AMEX60DD052972	-0.165833	1.62027	-0.125	-0.222	-1	PvM	TRIM8
13237	AMEX60DD009235	-0.16605	-4.13942	-0.312	-0.056	-1	PvM	STRIP1
13238	AMEX60DD007482	-0.166481	-0.997553	-0.5	-0.444	-1	PvM	LAMB1
13239	AMEX60DD017591	-0.166889	1.30387	-0.125	-0.111	-1	PvM	THAP7.S [nr]|THAP7 [hs]
13240	AMEX60DD033899	-0.166977	-0.731665	-0.75	-0.722	-1	PvM	LOC103285721 [nr]
13241	AMEX60DD008120	-0.167063	2.14282	-0.125	-0.111	-1	PvM	FBH1
13242	AMEX60DD033508	-0.167694	-3.02622	-0.312	-0.111	-1	PvM	N/A
13243	AMEX60DD039507	-0.167718	-1.37006	-0.438	-0.278	-1	PvM	NPC1 [nr]
13244	AMEX60DD030868	-0.167787	-1.7131	-0.125	-0.111	-1	PvM	AMEX60DD030868
13245	AMEX60DD028956	-0.16781	2.82176	-0.062	-0.167	-1	PvM	PCBD2 [nr]
13246	AMEX60DD000476	-0.168408	1.00787	-0.188	-0.167	-1	PvM	DRG1
13247	AMEX60DD005267	-0.168581	-1.00673	-0.25	-0.222	-1	PvM	CHRM4
13248	AMEX60DD024166	-0.16929	0.886697	-0.125	-0.111	-1	PvM	RASSF1
13249	AMEX60DD005920	-0.169332	1.46804	-0.125	-0.167	-1	PvM	BN2614_LOCUS3 [nr]|TRAPPC3 [hs]
13250	AMEX60DD034054	-0.169528	1.03392	-0.188	-0.222	-1	PvM	SNX3 [nr]
13251	AMEX60DD005105	-0.169847	1.10355	-0.125	-0.111	-1	PvM	PDHX
13252	AMEX60DD046296	-0.169915	0.745961	-0.25	-0.333	-1	PvM	LLAP_1242 [nr]|CCT7 [hs]
13253	AMEX60DD022820	-0.170345	-1.17852	-0.125	-0.167	-1	PvM	SCRN1
13254	AMEX60DD023390	-0.170599	-0.740459	-0.188	-0.167	-1	PvM	NCKAP1
13255	AMEX60DD007448	-0.170641	-1.23093	-0.188	-0.167	-1	PvM	RINT1 [nr]
13256	AMEX60DD044428	-0.170863	-1.00541	-0.25	-0.111	-1	PvM	ZNF462
13257	AMEX60DD037150	-0.171071	0.988736	-0.125	-0.056	-1	PvM	RAB39B
13258	AMEX60DD043856	-0.171171	1.25123	-0.125	-0.389	-1	PvM	MRPS18C
13259	AMEX60DD028522	-0.171321	-2.36359	-0.25	-0.111	-1	PvM	LOC115475687 [nr]|MTSS1 [hs]
13260	AMEX60DD051692	-0.171538	-0.729945	-0.188	-0.167	-1	PvM	ECD
13261	AMEX60DD023136	-0.171583	1.86935	-0.188	-0.278	-1	PvM	PBRM1
13262	AMEX60DD035757	-0.171758	0.962852	-0.125	-0.056	-1	PvM	NUP35
13263	AMEX60DD013975	-0.172047	-0.799809	-0.375	-0.222	-1	PvM	SUGP2
13264	AMEX60DD018552	-0.17213	0.583437	-0.188	-0.167	-1	PvM	IVNS1ABP
13265	AMEX60DD000703	-0.17232	0.737617	-0.188	-0.111	-1	PvM	TRAFD1
13266	AMEX60DD002373	-0.17248	2.18288	-0.125	-0.111	-1	PvM	DZIP1L
13267	AMEX60DD054712	-0.172976	0.561362	-0.188	-0.111	-1	PvM	NXN
13268	AMEX60DD046249	-0.17308	1.51066	-0.125	-0.167	-1	PvM	HSPA12B
13269	AMEX60DD047663	-0.173248	1.8642	-0.125	-0.222	-1	PvM	TSPAN7
13270	AMEX60DD032546	-0.174051	-0.572938	-0.375	-0.389	-1	PvM	LOC115088259 [nr]|LDLRAP1 [hs]
13271	AMEX60DD016342	-0.174579	0.693484	-0.438	-0.722	-1	PvM	FTH1 [hs]
13272	AMEX60DD000474	-0.174661	-0.742934	-0.125	-0.167	-1	PvM	SFI1
13273	AMEX60DD030604	-0.174902	-0.944479	-0.375	-0.444	-1	PvM	FOXK2
13274	AMEX60DD012605	-0.174993	2.00491	-0.062	-0.167	-1	PvM	SPEN [nr]
13275	AMEX60DD024807	-0.17507	1.38521	-0.375	-0.444	-1	PvM	PPP1R37
13276	AMEX60DD023461	-0.175075	-1.55195	-0.125	-0.111	-1	PvM	TMEM43
13277	AMEX60DD027975	-0.175203	3.18564	-0.062	-0.278	-1	PvM	DR999_PMT19168 [nr]|RNF40 [hs]
13278	AMEX60DD023697	-0.175594	-0.984209	-0.312	-0.222	-1	PvM	BICD2
13279	AMEX60DD054479	-0.175793	1.75371	-0.125	-0.056	-1	PvM	H355_011253 [nr]|ALKBH4 [hs]
13280	AMEX60DD010226	-0.175896	0.54013	-0.188	-0.222	-1	PvM	NPEPPS
13281	AMEX60DD022362	-0.175911	-0.883809	-0.25	-0.167	-1	PvM	SLC25A13.S [nr]|SLC25A13 [hs]
13282	AMEX60DD004423	-0.176013	1.19064	-0.375	-0.611	-1	PvM	CD151
13283	AMEX60DD041819	-0.176236	3.60291	-0.062	-0.222	-1	PvM	NEDD4L [nr]
13284	AMEX60DD045375	-0.176426	0.873783	-0.125	-0.167	-1	PvM	TRAPPC11
13285	AMEX60DDU001008938	-0.176476	-0.658498	-0.312	-0.278	-1	PvM	RETREG2
13286	AMEX60DD020311	-0.176767	-1.13666	-0.438	-0.111	-1	PvM	COX1
13287	AMEX60DD027293	-0.176969	2.14615	-0.125	-0.278	-1	PvM	LOC111946802 [nr]|RAB22A [hs]
13288	AMEX60DD050304	-0.177085	3.44863	-0.062	-0.222	-1	PvM	ZER1
13289	AMEX60DDU001002124	-0.177112	-1.40731	-0.75	-0.5	-1	PvM	AKAP13
13290	AMEX60DD031157	-0.177222	-0.758714	-0.312	-0.278	-1	PvM	CEP112
13291	AMEX60DD025162	-0.177239	2.98183	-0.062	-0.222	-1	PvM	ZFPL1
13292	AMEX60DD043035	-0.177242	0.743918	-0.25	-0.444	-1	PvM	CDC14B [nr]|CDC14A [hs]
13293	AMEX60DD005936	-0.177298	0.547408	-0.125	-0.111	-1	PvM	AGO4 [nr]
13294	AMEX60DD026715	-0.177518	3.06803	-0.062	-0.222	-1	PvM	GSTK1 [hs]
13295	AMEX60DD006353	-0.17772	0.909214	-0.125	-0.111	-1	PvM	ATP2B1 [hs]
13296	AMEX60DD047827	-0.178101	2.80288	-0.062	-0.167	-1	PvM	EIF5B
13297	AMEX60DD032153	-0.17812	-2.547	-0.375	-0.111	-1	PvM	AMEX60DD032153
13298	AMEX60DD001263	-0.178248	-0.677736	-0.25	-0.111	-1	PvM	VAMP5 [nr]
13299	AMEX60DD015683	-0.178278	-1.72316	-0.562	-0.333	-1	PvM	ARHGEF11
13300	AMEX60DD000488	-0.178649	-0.965725	-0.25	-0.167	-1	PvM	DR999_PMT16716 [nr]|SPPL3 [hs]
13301	AMEX60DD028442	-0.178971	1.64584	-0.125	-0.111	-1	PvM	RALGAPB
13302	AMEX60DD055556	-0.180004	1.83905	-0.125	-0.167	-1	PvM	CWC22
13303	AMEX60DD031321	-0.18021	1.16038	-0.125	-0.167	-1	PvM	BAHCC1
13304	AMEX60DD011157	-0.18046	-0.984625	-0.188	-0.167	-1	PvM	HEATR5B
13305	AMEX60DD004304	-0.181019	1.29024	-0.062	-0.111	-1	PvM	CARS1
13306	AMEX60DD025458	-0.181019	1.29024	-0.062	-0.111	-1	PvM	LOC115463478 [nr]|SEMA3F [hs]
13307	AMEX60DD016263	-0.181542	-1.87703	-0.25	-0.111	-1	PvM	POLR2L [hs]
13308	AMEX60DD054935	-0.181554	1.49481	-0.188	-0.167	-1	PvM	TLCD2.S [nr]|TLCD2 [hs]
13309	AMEX60DD007064	-0.1817	1.78701	-0.125	-0.111	-1	PvM	LARGE1
13310	AMEX60DD050694	-0.181979	2.43888	-0.125	-0.333	-1	PvM	AGPAT2
13311	AMEX60DD035732	-0.182524	1.28521	-0.062	-0.333	-1	PvM	PLCB1
13312	AMEX60DD035459	-0.182807	-0.553877	-0.25	-0.111	-1	PvM	AMEX60DD035459
13313	AMEX60DD030774	-0.183011	1.4002	-0.188	-0.222	-1	PvM	MFSD11
13314	AMEX60DD010446	-0.183033	2.13785	-0.125	-0.222	-1	PvM	AMEX60DD010446
13315	AMEX60DD000247	-0.183055	-4.00184	-0.188	0	-1	PvM	HIC2
13316	AMEX60DD000646	-0.183055	-4.03876	-0.188	0	-1	PvM	RNF34
13317	AMEX60DD000751	-0.183055	-3.20514	-0.188	0	-1	PvM	USP30
13318	AMEX60DD001345	-0.183055	-2.42324	-0.188	0	-1	PvM	DDX56
13319	AMEX60DD004547	-0.183055	-3.85266	-0.188	0	-1	PvM	TSSC4
13320	AMEX60DD004778	-0.183055	-3.72839	-0.188	0	-1	PvM	LOC104464692 [nr]|DENND5A [hs]
13321	AMEX60DD006060	-0.183055	-4.59124	-0.188	0	-1	PvM	NECTIN3
13322	AMEX60DD006599	-0.183055	-4.18939	-0.188	0	-1	PvM	RAD51AP1
13323	AMEX60DD006966	-0.183055	-4.65867	-0.188	0	-1	PvM	DUSP16
13324	AMEX60DD008080	-0.183055	-4.69442	-0.188	0	-1	PvM	MKLN1
13325	AMEX60DD008220	-0.183055	-5.1059	-0.188	0	-1	PvM	MSRB3
13326	AMEX60DD009921	-0.183055	-4.11576	-0.188	0	-1	PvM	TMEM101
13327	AMEX60DD010041	-0.183055	-4.25691	-0.188	0	-1	PvM	GHDC
13328	AMEX60DD010375	-0.183055	-4.0577	-0.188	0	-1	PvM	MGAT1
13329	AMEX60DD011013	-0.183055	-4.422	-0.188	0	-1	PvM	MTHFD1
13330	AMEX60DD012016	-0.183055	-3.81069	-0.188	0	-1	PvM	LOC115090131 [nr]|RDH12 [hs]
13331	AMEX60DD013537	-0.183055	-3.4033	-0.188	0	-1	PvM	ROHU_037325 [nr]|NYNRIN [hs]
13332	AMEX60DD013819	-0.183055	-3.41385	-0.188	0	-1	PvM	LOC115097705 [nr]|SPIN1 [hs]
13333	AMEX60DD014890	-0.183055	-3.07644	-0.188	0	-1	PvM	AMEX60DD014890
13334	AMEX60DD015718	-0.183055	-4.18349	-0.188	0	-1	PvM	CRABP2
13335	AMEX60DD017110	-0.183055	-3.71725	-0.188	0	-1	PvM	CBFA2T3
13336	AMEX60DD017402	-0.183055	-3.32924	-0.188	0	-1	PvM	LOC115080766 [nr]
13337	AMEX60DD017497	-0.183055	-3.91102	-0.188	0	-1	PvM	CMIP
13338	AMEX60DD018761	-0.183055	-3.05014	-0.188	0	-1	PvM	AMEX60DD018761
13339	AMEX60DD019086	-0.183055	-4.14063	-0.188	0	-1	PvM	LRRC8C
13340	AMEX60DD021076	-0.183055	-4.87397	-0.188	0	-1	PvM	LOC107397382 [nr]|ZBED9 [hs]
13341	AMEX60DD021119	-0.183055	-3.39788	-0.188	0	-1	PvM	TBC1D25
13342	AMEX60DD022679	-0.183055	-2.92082	-0.188	0	-1	PvM	LOC110555508 [nr]|CMC1 [hs]
13343	AMEX60DD022884	-0.183055	-4.15924	-0.188	0	-1	PvM	FAAH2
13344	AMEX60DD023956	-0.183055	-3.20514	-0.188	0	-1	PvM	LOC106702273 [nr]|LOC105377641 [hs]
13345	AMEX60DD024433	-0.183055	-4.43503	-0.188	0	-1	PvM	FAM98C [nr]|FAM98A [hs]
13346	AMEX60DD024610	-0.183055	-4.60777	-0.188	0	-1	PvM	SHKBP1
13347	AMEX60DD024799	-0.183055	-5.02866	-0.188	0	-1	PvM	CCDC61
13348	AMEX60DD025168	-0.183055	-2.27955	-0.188	0	-1	PvM	MRPL49
13349	AMEX60DD025283	-0.183055	-4.36714	-0.188	0	-1	PvM	TRPT1
13350	AMEX60DD025604	-0.183055	-4.01549	-0.188	0	-1	PvM	NT5DC2
13351	AMEX60DD025680	-0.183055	-5.39931	-0.188	0	-1	PvM	RADIL
13352	AMEX60DD026338	-0.183055	-4.32336	-0.188	0	-1	PvM	ZNF300 [nr]
13353	AMEX60DD026577	-0.183055	-4.86952	-0.188	0	-1	PvM	LOC115078355 [nr]
13354	AMEX60DD026769	-0.183055	-5.12997	-0.188	0	-1	PvM	LPCAT3
13355	AMEX60DD026932	-0.183055	-2.77389	-0.188	0	-1	PvM	LAMA5
13356	AMEX60DD027056	-0.183055	-3.18491	-0.188	0	-1	PvM	PRPF6
13357	AMEX60DD027582	-0.183055	-2.71106	-0.188	0	-1	PvM	AMEX60DD027582
13358	AMEX60DD027967	-0.183055	-4.47102	-0.188	0	-1	PvM	SRCAP [nr]
13359	AMEX60DD028584	-0.183055	-4.22346	-0.188	0	-1	PvM	AMEX60DD028584
13360	AMEX60DD028793	-0.183055	-4.01127	-0.188	0	-1	PvM	PRELID2
13361	AMEX60DD031257	-0.183055	-4.45856	-0.188	0	-1	PvM	COG1
13362	AMEX60DD032412	-0.183055	-3.04403	-0.188	0	-1	PvM	LOC108803380 [nr]|ZNF347 [hs]
13363	AMEX60DD033107	-0.183055	-2.77389	-0.188	0	-1	PvM	WDR35
13364	AMEX60DD033849	-0.183055	-4.78284	-0.188	0	-1	PvM	FAXC [hs]
13365	AMEX60DD035364	-0.183055	-4.37054	-0.188	0	-1	PvM	XPO1
13366	AMEX60DD037091	-0.183055	-3.69142	-0.188	0	-1	PvM	ATP7A
13367	AMEX60DD037308	-0.183055	-4.47391	-0.188	0	-1	PvM	MTMR1
13368	AMEX60DD038841	-0.183055	-5.08553	-0.188	0	-1	PvM	DR999_PMT07867 [nr]|HIVEP1 [hs]
13369	AMEX60DD039502	-0.183055	-5.19569	-0.188	0	-1	PvM	TMEM241
13370	AMEX60DD041926	-0.183055	-4.76346	-0.188	0	-1	PvM	NUP155
13371	AMEX60DD042353	-0.183055	-2.97129	-0.188	0	-1	PvM	IQGAP2
13372	AMEX60DD043665	-0.183055	-2.01959	-0.188	0	-1	PvM	GRSF1 [hs]
13373	AMEX60DD045046	-0.183055	-3.41164	-0.188	0	-1	PvM	SH3D19
13374	AMEX60DD045477	-0.183055	-2.24426	-0.188	0	-1	PvM	LOC100336828 [nr]
13375	AMEX60DD045739	-0.183055	-4.57774	-0.188	0	-1	PvM	RBPJ [hs]
13376	AMEX60DD046114	-0.183055	-3.99184	-0.188	0	-1	PvM	KDM3A
13377	AMEX60DD047455	-0.183055	-3.95028	-0.188	0	-1	PvM	LOC106494973 [nr]|C21ORF91 [hs]
13378	AMEX60DD047504	-0.183055	-3.07475	-0.188	0	-1	PvM	PARPI_0011174 [nr]|GBE1 [hs]
13379	AMEX60DD047778	-0.183055	-3.79184	-0.188	0	-1	PvM	GTPBP6
13380	AMEX60DD048664	-0.183055	-3.92295	-0.188	0	-1	PvM	AMEX60DD048664
13381	AMEX60DD049183	-0.183055	-2.77389	-0.188	0	-1	PvM	AB205_0156550 [nr]|RFXAP [hs]
13382	AMEX60DD049359	-0.183055	-2.01959	-0.188	0	-1	PvM	CRYL1 [nr]
13383	AMEX60DD051224	-0.183055	-4.13967	-0.188	0	-1	PvM	C15H1ORF159 [nr]|C1ORF159 [hs]
13384	AMEX60DD052849	-0.183055	-4.20761	-0.188	0	-1	PvM	ZDHHC16
13385	AMEX60DD053636	-0.183055	-3.84927	-0.188	0	-1	PvM	FAM118B
13386	AMEX60DD054059	-0.183055	-4.05696	-0.188	0	-1	PvM	DV515_00012778 [nr]|DERL2 [hs]
13387	AMEX60DD055602	-0.183055	-3.9841	-0.188	0	-1	PvM	MTX2
13388	AMEX60DD055981	-0.183055	-4.08849	-0.188	0	-1	PvM	LOC114595149 [nr]
13389	AMEX60DD033019	-0.183055	-2.62793	-0.188	0	-1	PvM	SF3B6
13390	AMEX60DD002844	-0.183055	-2.33546	-0.188	0	-1	PvM	CUNH8ORF58 [nr]
13391	AMEX60DD015908	-0.183055	-2.79843	-0.188	0	-1	PvM	USF2
13392	AMEX60DD017037	-0.183055	-2.33546	-0.188	0	-1	PvM	LOC115095096 [nr]|CDH1 [hs]
13393	AMEX60DD020453	-0.183055	-2.33546	-0.188	0	-1	PvM	PMM2
13394	AMEX60DD020905	-0.183055	-2.33546	-0.188	0	-1	PvM	NDUFAB1
13395	AMEX60DD021466	-0.183055	-2.66244	-0.188	0	-1	PvM	AMEX60DD021466
13396	AMEX60DD026700	-0.183055	-2.30153	-0.188	0	-1	PvM	LOC104152140 [nr]
13397	AMEX60DD028829	-0.183055	-2.03989	-0.188	0	-1	PvM	GNPDA1
13398	AMEX60DD036812	-0.183055	-2.33546	-0.188	0	-1	PvM	GJB1
13399	AMEX60DD037187	-0.183055	-2.75962	-0.188	0	-1	PvM	STAG2
13400	AMEX60DD038770	-0.183055	-3.16213	-0.188	0	-1	PvM	ATPSCKMT
13401	AMEX60DD040372	-0.183055	-2.22666	-0.188	0	-1	PvM	MED30
13402	AMEX60DD040634	-0.183055	-2.73881	-0.188	0	-1	PvM	N/A
13403	AMEX60DD042945	-0.183055	-2.33546	-0.188	0	-1	PvM	HINT1 [nr]
13404	AMEX60DD047291	-0.183055	-3.03894	-0.188	0	-1	PvM	TMEM50B
13405	AMEX60DD054666	-0.183055	-3.19946	-0.188	0	-1	PvM	YPEL2
13406	AMEX60DD022684	-0.183055	-2.47394	-0.188	0	-1	PvM	LOC111772992 [nr]
13407	AMEX60DD051137	-0.183055	-2.45446	-0.188	0	-1	PvM	EXOSC10
13408	AMEX60DD001004	-0.183055	-3.88608	-0.188	0	-1	PvM	EMID1
13409	AMEX60DD003721	-0.183055	-3.75841	-0.188	0	-1	PvM	AP4E1
13410	AMEX60DD004663	-0.183055	-3.4835	-0.188	0	-1	PvM	SPTY2D1
13411	AMEX60DD005812	-0.183055	-4.24262	-0.188	0	-1	PvM	SRSF10
13412	AMEX60DD006259	-0.183055	-2.71323	-0.188	0	-1	PvM	GPR37
13413	AMEX60DD006414	-0.183055	-4.412	-0.188	0	-1	PvM	TM7SF3
13414	AMEX60DD007856	-0.183055	-3.44584	-0.188	0	-1	PvM	LOC110070407 [nr]|ZNF420 [hs]
13415	AMEX60DD008306	-0.183055	-3.49616	-0.188	0	-1	PvM	USP15
13416	AMEX60DD009643	-0.183055	-4.69809	-0.188	0	-1	PvM	RDM1
13417	AMEX60DD009906	-0.183055	-3.12148	-0.188	0	-1	PvM	TMUB2
13418	AMEX60DD010756	-0.183055	-3.39803	-0.188	0	-1	PvM	LOC115464925 [nr]|TRIM69 [hs]
13419	AMEX60DD014461	-0.183055	-3.45623	-0.188	0	-1	PvM	AP3D1
13420	AMEX60DD015258	-0.183055	-3.05026	-0.188	0	-1	PvM	AB205_0056990 [nr]
13421	AMEX60DD015476	-0.183055	-2.9002	-0.188	0	-1	PvM	KATNB1
13422	AMEX60DD015539	-0.183055	-4.30729	-0.188	0	-1	PvM	COG4
13423	AMEX60DD017293	-0.183055	-4.67801	-0.188	0	-1	PvM	AMEX60DD017293
13424	AMEX60DD017345	-0.183055	-3.86422	-0.188	0	-1	PvM	TMEM143
13425	AMEX60DD017662	-0.183055	-3.63072	-0.188	0	-1	PvM	SS18L2
13426	AMEX60DD018757	-0.183055	-3.71451	-0.188	0	-1	PvM	RWDD3
13427	AMEX60DD020281	-0.183055	-2.31095	-0.188	0	-1	PvM	LLAP_13103 [nr]|ECI1 [hs]
13428	AMEX60DD021479	-0.183055	-2.31095	-0.188	0	-1	PvM	ATF7IP2
13429	AMEX60DD022578	-0.183055	-5.27668	-0.188	0	-1	PvM	NPHP3
13430	AMEX60DD023710	-0.183055	-3.88608	-0.188	0	-1	PvM	ACTR8
13431	AMEX60DD024286	-0.183055	-2.31095	-0.188	0	-1	PvM	SIRT2
13432	AMEX60DD025275	-0.183055	-4.91884	-0.188	0	-1	PvM	SNX15
13433	AMEX60DD025843	-0.183055	-3.45623	-0.188	0	-1	PvM	LOC115076353 [nr]
13434	AMEX60DD025925	-0.183055	-4.84342	-0.188	0	-1	PvM	PRPSAP2
13435	AMEX60DD026860	-0.183055	-2.56	-0.188	0	-1	PvM	LOC115388170 [nr]|IFFO1 [hs]
13436	AMEX60DD027468	-0.183055	-2.31095	-0.188	0	-1	PvM	DDX27
13437	AMEX60DD027851	-0.183055	-3.40587	-0.188	0	-1	PvM	UIMC1
13438	AMEX60DD028069	-0.183055	-3.71451	-0.188	0	-1	PvM	PFAS
13439	AMEX60DD028355	-0.183055	-2.96523	-0.188	0	-1	PvM	PAGR1
13440	AMEX60DD028889	-0.183055	-4.14914	-0.188	0	-1	PvM	AMEX60DD028889
13441	AMEX60DD028955	-0.183055	-3.81169	-0.188	0	-1	PvM	TXNDC15
13442	AMEX60DD030107	-0.183055	-2.95751	-0.188	0	-1	PvM	LOC115080021 [nr]|PDGFRL [hs]
13443	AMEX60DD032788	-0.183055	-2.81244	-0.188	0	-1	PvM	INTS9
13444	AMEX60DD033143	-0.183055	-4.40121	-0.188	0	-1	PvM	SMC6 [nr]
13445	AMEX60DD034565	-0.183055	-3.71451	-0.188	0	-1	PvM	THBS2
13446	AMEX60DD034582	-0.183055	-4.10109	-0.188	0	-1	PvM	LOC101951403 [nr]|PRDM9 [hs]
13447	AMEX60DD034953	-0.183055	-2.31095	-0.188	0	-1	PvM	ZDHHC14
13448	AMEX60DD035155	-0.183055	-4.7005	-0.188	0	-1	PvM	LOC115087720 [nr]|DSE [hs]
13449	AMEX60DD035387	-0.183055	-4.24615	-0.188	0	-1	PvM	REL
13450	AMEX60DD035389	-0.183055	-3.59436	-0.188	0	-1	PvM	PAPOLG
13451	AMEX60DD036086	-0.183055	-3.40587	-0.188	0	-1	PvM	SMYD2 [nr]
13452	AMEX60DD036194	-0.183055	-3.541	-0.188	0	-1	PvM	NVL
13453	AMEX60DD036570	-0.183055	-3.45623	-0.188	0	-1	PvM	PPP2R5D
13454	AMEX60DD037818	-0.183055	-2.48231	-0.188	0	-1	PvM	NUP62CL [nr]|DKFZP547L134 [hs]
13455	AMEX60DD038203	-0.183055	-4.1087	-0.188	0	-1	PvM	APCDD1
13456	AMEX60DD038308	-0.183055	-2.53101	-0.188	0	-1	PvM	SSR1
13457	AMEX60DD039411	-0.183055	-4.12503	-0.188	0	-1	PvM	LOC104841575 [nr]|SEH1L [hs]
13458	AMEX60DD039902	-0.183055	-4.5763	-0.188	0	-1	PvM	TERF1
13459	AMEX60DD041342	-0.183055	-4.40831	-0.188	0	-1	PvM	LOC115653568 [nr]
13460	AMEX60DD041828	-0.183055	-2.56854	-0.188	0	-1	PvM	SEC11C.L [nr]|SEC11C [hs]
13461	AMEX60DD042469	-0.183055	-3.53187	-0.188	0	-1	PvM	CCDC125
13462	AMEX60DD044381	-0.183055	-4.11848	-0.188	0	-1	PvM	RBM43
13463	AMEX60DD044397	-0.183055	-3.77465	-0.188	0	-1	PvM	LOC115093400 [nr]|GRIN3A [hs]
13464	AMEX60DD045500	-0.183055	-3.89891	-0.188	0	-1	PvM	PPAT
13465	AMEX60DD045590	-0.183055	-2.51863	-0.188	0	-1	PvM	COMMD8
13466	AMEX60DD046116	-0.183055	-3.89066	-0.188	0	-1	PvM	LOC103535761 [nr]|RNF103 [hs]
13467	AMEX60DD046117	-0.183055	-3.86629	-0.188	0	-1	PvM	RMND5A
13468	AMEX60DD046433	-0.183055	-3.38585	-0.188	0	-1	PvM	ZFP993 [nr]
13469	AMEX60DD047234	-0.183055	-4.1649	-0.188	0	-1	PvM	SETD4
13470	AMEX60DD048001	-0.183055	-2.31095	-0.188	0	-1	PvM	CCDC138
13471	AMEX60DD048039	-0.183055	-4.40121	-0.188	0	-1	PvM	C4H2ORF49 [nr]|C2ORF49 [hs]
13472	AMEX60DD048187	-0.183055	-3.71228	-0.188	0	-1	PvM	LOC104030660 [nr]|TM9SF2 [hs]
13473	AMEX60DD050243	-0.183055	-2.31095	-0.188	0	-1	PvM	PARPI_0013959 [nr]
13474	AMEX60DD050866	-0.183055	-3.26493	-0.188	0	-1	PvM	LOC101945368 [nr]|TESK1 [hs]
13475	AMEX60DD051520	-0.183055	-3.84304	-0.188	0	-1	PvM	LOC112959578 [nr]|DDX19B [hs]
13476	AMEX60DD052363	-0.183055	-3.50566	-0.188	0	-1	PvM	CPLANE2
13477	AMEX60DD052554	-0.183055	-3.37153	-0.188	0	-1	PvM	PCGF5
13478	AMEX60DD052772	-0.183055	-3.56606	-0.188	0	-1	PvM	ALDH18A1
13479	AMEX60DD054215	-0.183055	-4.19598	-0.188	0	-1	PvM	AUTS2
13480	AMEX60DDU001009574	-0.183055	-2.81244	-0.188	0	-1	PvM	GLA
13481	AMEX60DDU001017845	-0.183055	-4.71955	-0.188	0	-1	PvM	LOC106578194 [nr]
13482	AMEX60DD055797	-0.18307	-0.731493	-0.062	-0.111	-1	PvM	CD302
13483	AMEX60DD053537	-0.183156	-1.26742	-0.438	-0.444	-1	PvM	LOC111165522 [nr]|NTM [hs]
13484	AMEX60DD006342	-0.183175	2.27904	-0.125	-0.389	-1	PvM	PDZRN4
13485	AMEX60DD000244	-0.183735	1.60583	-0.25	-0.389	-1	PvM	PARPI_0011654 [nr]
13486	AMEX60DD055646	-0.183842	-0.684047	-0.312	-0.278	-1	PvM	UBR3
13487	AMEX60DD017482	-0.184122	-0.908156	-0.125	-0.111	-1	PvM	LOC102562781 [nr]|ZNF154 [hs]
13488	AMEX60DD055590	-0.184633	2.30281	-0.062	-0.167	-1	PvM	RBM45
13489	AMEX60DD054865	-0.184692	-1.31103	-0.188	-0.111	-1	PvM	RSKR [nr]
13490	AMEX60DD013146	-0.184756	-3.04151	-0.188	-0.056	-1	PvM	GAL3ST4 [nr]|GAL3ST2 [hs]
13491	AMEX60DD007819	-0.184843	-1.61628	-0.312	-0.111	-1	PvM	CCDC107 [nr]
13492	AMEX60DD032751	-0.184883	1.84348	-0.125	-0.444	-1	PvM	NCOA1
13493	AMEX60DD049357	-0.184972	1.01308	-0.125	-0.167	-1	PvM	LOC115092050 [nr]|IFT88 [hs]
13494	AMEX60DD015471	-0.185009	2.29838	-0.125	-0.278	-1	PvM	ADGRG1
13495	AMEX60DD011574	-0.185483	-1.12144	-0.438	-0.389	-1	PvM	FBXO33
13496	AMEX60DD052195	-0.185554	-0.628895	-0.312	-0.167	-1	PvM	VDAC2
13497	AMEX60DD034548	-0.186151	0.665417	-0.188	-0.111	-1	PvM	EGLN1 [nr]
13498	AMEX60DD045192	-0.186527	0.653886	-0.188	-0.111	-1	PvM	LOC100336636 [nr]
13499	AMEX60DDU001007290	-0.186742	-1.52222	-0.312	-0.222	-1	PvM	PLEKHF1
13500	AMEX60DD019242	-0.187083	-0.910779	-0.375	-0.333	-1	PvM	SLC44A5 [nr]|SLC44A2 [hs]
13501	AMEX60DD013934	-0.187236	1.62613	-0.125	-0.222	-1	PvM	SUGP1.L [nr]|SUGP1 [hs]
13502	AMEX60DD033554	-0.187313	0.766126	-0.25	-0.5	-1	PvM	LMBRD1
13503	AMEX60DD021506	-0.187571	-0.667863	-0.25	-0.111	-1	PvM	USP7
13504	AMEX60DD039398	-0.187927	0.879678	-0.125	-0.167	-1	PvM	RNMT
13505	AMEX60DD007008	-0.188107	0.666428	-0.125	-0.111	-1	PvM	AGK
13506	AMEX60DD028838	-0.18848	0.746483	-0.125	-0.111	-1	PvM	ZCCHC10
13507	AMEX60DD031784	-0.188582	1.01873	-0.125	-0.056	-1	PvM	ATP13A1
13508	AMEX60DD054146	-0.188622	-1.31477	-0.375	-0.222	-1	PvM	ZZEF1
13509	AMEX60DD043762	-0.188671	-1.71839	-0.125	-0.056	-1	PvM	DR999_PMT09012 [nr]|IDUA [hs]
13510	AMEX60DD054214	-0.188732	-1.57022	-0.438	-0.111	-1	PvM	AUTS2
13511	AMEX60DD044266	-0.189275	1.18819	-0.25	-0.556	-1	PvM	PPP3CA
13512	AMEX60DD001517	-0.189477	-1.09141	-0.25	-0.167	-1	PvM	PSMD2
13513	AMEX60DD006539	-0.189589	0.662602	-0.125	-0.111	-1	PvM	RIC8B
13514	AMEX60DD022787	-0.189758	1.49326	-0.25	-0.278	-1	PvM	TBC1D5
13515	AMEX60DD014745	-0.190375	3.13479	-0.062	-0.167	-1	PvM	ARNT
13516	AMEX60DD022090	-0.190431	1.15314	-0.25	-0.222	-1	PvM	FAM126A
13517	AMEX60DD019149	-0.190436	-1.32624	-0.562	-0.333	-1	PvM	EVI5 [nr]|HCG21706 [hs]
13518	AMEX60DD023342	-0.190446	-0.86568	-0.562	-0.5	-1	PvM	IP6K2
13519	AMEX60DD056043	-0.190977	-1.4426	-0.25	-0.167	-1	PvM	HACD2
13520	AMEX60DD045635	-0.191028	-0.703677	-0.812	-0.5	-1	PvM	LIMCH1
13521	AMEX60DD011484	-0.191254	-0.85673	-0.312	-0.333	-1	PvM	ATG14
13522	AMEX60DD014917	-0.191463	-0.901463	-0.125	-0.111	-1	PvM	RFX5
13523	AMEX60DD037337	-0.191477	-0.596756	-0.25	-0.222	-1	PvM	FMR1
13524	AMEX60DD028867	-0.191853	1.16843	-0.125	-0.111	-1	PvM	LOC114022598 [nr]|LOC105373926 [hs]
13525	AMEX60DD055878	-0.191935	0.843734	-0.125	-0.222	-1	PvM	EPC2 [nr]
13526	AMEX60DD012196	-0.192077	0.519268	-0.312	-0.333	-1	PvM	HECTD1
13527	AMEX60DD047350	-0.192649	-0.819382	-0.125	-0.222	-1	PvM	TIAM1
13528	AMEX60DD031148	-0.192737	-1.40345	-0.625	-0.278	-1	PvM	PRKCA
13529	AMEX60DD003763	-0.192749	1.69821	-0.188	-0.278	-1	PvM	COPS2
13530	AMEX60DD051883	-0.192892	3.12862	-0.062	-0.167	-1	PvM	LOC110469891 [nr]|MACROH2A2 [hs]
13531	AMEX60DD028278	-0.192953	-1.5063	-0.312	-0.222	-1	PvM	SETD1A
13532	AMEX60DD016197	-0.193157	-0.743279	-0.125	-0.167	-1	PvM	LRRC4B
13533	AMEX60DD046864	-0.193283	1.55137	-0.125	-0.222	-1	PvM	MAN1A2
13534	AMEX60DD044451	-0.193631	-0.710283	-0.312	-0.278	-1	PvM	ABCA1
13535	AMEX60DD009712	-0.193699	1.89626	-0.062	-0.111	-1	PvM	MAPT
13536	AMEX60DD039154	-0.193699	1.89626	-0.062	-0.111	-1	PvM	LOC115476426 [nr]
13537	AMEX60DD043928	-0.1937	1.30506	-0.188	-0.389	-1	PvM	CLTA
13538	AMEX60DD030920	-0.194221	2.20253	-0.125	-0.333	-1	PvM	ATP5PD
13539	AMEX60DD031073	-0.194384	1.68084	-0.188	-0.222	-1	PvM	ASZ78_006592 [nr]|RHBDL3 [hs]
13540	AMEX60DD044384	-0.194458	1.94341	-0.125	-0.278	-1	PvM	ANKRD17
13541	AMEX60DD026055	-0.194741	-1.30259	-0.438	-0.222	-1	PvM	PTPN23
13542	AMEX60DD036042	-0.194988	-1.57435	-0.25	-0.222	-1	PvM	RCOR3 [nr]
13543	AMEX60DD023300	-0.195699	-2.83305	-0.125	-0.056	-1	PvM	LOC115091195 [nr]|LAMB2 [hs]
13544	AMEX60DD031422	-0.196199	-1.71351	-0.375	-0.167	-1	PvM	CYTH1 [hs]
13545	AMEX60DD034037	-0.196221	0.691059	-0.125	-0.333	-1	PvM	CD164
13546	AMEX60DD054638	-0.196267	2.4753	-0.062	-0.167	-1	PvM	INTS2
13547	AMEX60DD004374	-0.196439	2.20165	-0.062	-0.167	-1	PvM	LOC115651180 [nr]|MUC5AC [hs]
13548	AMEX60DD052786	-0.196463	-0.643337	-0.188	-0.167	-1	PvM	SLC25A28
13549	AMEX60DD000311	-0.196587	2.41858	-0.062	-0.111	-1	PvM	LOC100336780 [nr]
13550	AMEX60DD051043	-0.196587	2.41858	-0.062	-0.111	-1	PvM	ANAPC2
13551	AMEX60DD025625	-0.196776	-0.852335	-0.375	-0.167	-1	PvM	AMEX60DD025625
13552	AMEX60DD004415	-0.197067	1.63041	-0.188	-0.278	-1	PvM	TALDO1
13553	AMEX60DD055620	-0.198169	0.910362	-0.25	-0.222	-1	PvM	ATF2
13554	AMEX60DD025059	-0.19847	0.730496	-0.375	-0.667	-1	PvM	CFL2 [nr]
13555	AMEX60DD012107	-0.198504	0.996708	-0.125	-0.222	-1	PvM	ERH
13556	AMEX60DD006476	-0.198535	-1.48315	-0.188	-0.167	-1	PvM	SMC1B
13557	AMEX60DD020682	-0.198673	-0.568637	-0.25	-0.167	-1	PvM	GET4
13558	AMEX60DD050399	-0.198677	1.45803	-0.25	-0.389	-1	PvM	PRRC2B [nr]
13559	AMEX60DD033901	-0.198755	-0.685525	-0.125	-0.167	-1	PvM	CCP110
13560	AMEX60DD034666	-0.199545	-0.688516	-0.188	-0.222	-1	PvM	ERMARD
13561	AMEX60DD032569	-0.199546	1.79343	-0.125	-0.056	-1	PvM	TRIM54
13562	AMEX60DD005975	-0.199576	-2.22143	-0.438	-0.167	-1	PvM	LOC103174533 [nr]
13563	AMEX60DD015966	-0.199632	0.84613	-0.188	-0.167	-1	PvM	U2AF1L4 [nr]
13564	AMEX60DD020578	-0.199664	1.28675	-0.062	-0.111	-1	PvM	LOC115076056 [nr]|ABCC1 [hs]
13565	AMEX60DD047829	-0.199698	0.740458	-0.125	-0.278	-1	PvM	AFF3
13566	AMEX60DD022632	-0.199771	0.870295	-0.125	-0.278	-1	PvM	MTURN
13567	AMEX60DD019427	-0.199886	-1.5832	-0.125	-0.111	-1	PvM	LOC101939779 [nr]|CYP2J2 [hs]
13568	AMEX60DD045061	-0.200265	1.26841	-0.125	-0.222	-1	PvM	ARFIP1
13569	AMEX60DD054075	-0.200389	-1.06642	-0.312	-0.167	-1	PvM	KSR1
13570	AMEX60DD052868	-0.200669	0.596409	-0.125	-0.167	-1	PvM	LCOR
13571	AMEX60DD005337	-0.201045	1.89305	-0.062	-0.111	-1	PvM	MTCH2
13572	AMEX60DD004720	-0.201775	2.07522	-0.125	-0.222	-1	PvM	C4H11ORF58 [nr]|C11ORF58 [hs]
13573	AMEX60DD016759	-0.201805	-2.48657	-0.25	-0.111	-1	PvM	GAN
13574	AMEX60DD046497	-0.202293	0.778258	-0.25	-0.278	-1	PvM	LOC115461225 [nr]|DBN1 [hs]
13575	AMEX60DD037702	-0.202852	1.40498	-0.25	-0.389	-1	PvM	DIAPH2
13576	AMEX60DD017499	-0.202912	-1.88482	-0.188	-0.111	-1	PvM	PLCG2
13577	AMEX60DD051221	-0.202964	-0.81067	-0.438	-0.444	-1	PvM	LOC104157593 [nr]|PTPN11 [hs]
13578	AMEX60DD042319	-0.20332	1.56913	-0.125	-0.444	-1	PvM	TBCA
13579	AMEX60DD001740	-0.203486	-1.54974	-0.312	-0.111	-1	PvM	SEC62
13580	AMEX60DD010264	-0.203564	-0.643269	-0.312	-0.389	-1	PvM	LASP1
13581	AMEX60DD036324	-0.203662	-0.741528	-0.125	-0.167	-1	PvM	FOSL2
13582	AMEX60DD000582	-0.20448	-1.23942	-0.25	-0.167	-1	PvM	SBNO1
13583	AMEX60DD024573	-0.204719	0.885217	-0.375	-0.389	-1	PvM	SIPA1L3
13584	AMEX60DD012836	-0.204734	1.55104	-0.25	-0.389	-1	PvM	LOC115815443 [nr]|PEG10 [hs]
13585	AMEX60DD009449	-0.205074	-0.755138	-0.312	-0.167	-1	PvM	CHD8
13586	AMEX60DD026283	-0.205283	2.33596	-0.062	-0.111	-1	PvM	EEF2KMT
13587	AMEX60DD038204	-0.205631	2.09885	-0.125	-0.222	-1	PvM	VAPA
13588	AMEX60DD015579	-0.205783	2.02316	-0.062	-0.111	-1	PvM	AMEX60DD015579
13589	AMEX60DD051647	-0.205783	2.02316	-0.062	-0.111	-1	PvM	EIF4EBP2
13590	AMEX60DD038219	-0.205982	-1.89112	-0.125	-0.111	-1	PvM	AMEX60DD038219
13591	AMEX60DD055942	-0.205982	-1.89112	-0.125	-0.111	-1	PvM	HNMT [nr]
13592	AMEX60DD021288	-0.206078	-1.62266	-0.125	-0.111	-1	PvM	CTDSPL
13593	AMEX60DD011353	-0.206214	-0.503542	-0.312	-0.278	-1	PvM	PPP2R5C
13594	AMEX60DDU001008214	-0.206285	-1.8984	-0.125	-0.111	-1	PvM	DOT1L
13595	AMEX60DD055863	-0.206292	-0.641524	-0.312	-0.444	-1	PvM	TNFAIP6
13596	AMEX60DD029578	-0.206755	1.73682	-0.125	-0.222	-1	PvM	NR1B3B [nr]|RARG [hs]
13597	AMEX60DD006762	-0.206996	1.88596	-0.125	-0.167	-1	PvM	LOC115477466 [nr]|ITPR2 [hs]
13598	AMEX60DD017120	-0.207007	-1.9038	-0.125	-0.111	-1	PvM	CTU2
13599	AMEX60DD048785	-0.207502	2.37967	-0.062	-0.167	-1	PvM	NDFIP2
13600	AMEX60DD008746	-0.207557	-1.3071	-0.625	-0.5	-1	PvM	PARPI_0003782 [nr]|RPS10 [hs]
13601	AMEX60DD025430	-0.207667	-3.50833	-0.125	-0.056	-1	PvM	LOC102682342 [nr]|SLC10A3 [hs]
13602	AMEX60DD034764	-0.207667	-3.50833	-0.125	-0.056	-1	PvM	SMIM26 [nr]
13603	AMEX60DDU001007719	-0.207804	3.7069	-0.062	-0.278	-1	PvM	ASZ78_004240 [nr]|HMGCR [hs]
13604	AMEX60DD021508	-0.207871	-1.32563	-0.25	-0.167	-1	PvM	C14H16ORF72 [nr]|C16ORF72 [hs]
13605	AMEX60DD047371	-0.207949	1.59376	-0.125	-0.222	-1	PvM	LTN1
13606	AMEX60DD009790	-0.208096	0.678172	-0.125	-0.111	-1	PvM	LOC108803875 [nr]|BECN1 [hs]
13607	AMEX60DD045767	-0.20845	3.05019	-0.062	-0.333	-1	PvM	DHX15
13608	AMEX60DD024396	-0.208633	1.77756	-0.188	-0.444	-1	PvM	EIF3K.S [nr]|EIF3K [hs]
13609	AMEX60DDU001002374	-0.208659	-0.648479	-0.812	-0.778	-1	PvM	PIK3R2
13610	AMEX60DD030129	-0.208783	1.5337	-0.25	-0.444	-1	PvM	NDST1
13611	AMEX60DD018359	-0.208868	-1.84834	-0.438	-0.111	-1	PvM	PRRC2C
13612	AMEX60DD043796	-0.208944	-0.509286	-0.125	-0.222	-1	PvM	RNF170
13613	AMEX60DD051516	-0.209398	1.13934	-0.125	-0.056	-1	PvM	NOL9
13614	AMEX60DD004923	-0.209619	1.71465	-0.188	-0.222	-1	PvM	AV530_007983 [nr]|KIF3A [hs]
13615	AMEX60DD045837	-0.209646	-1.202	-0.188	-0.167	-1	PvM	C1QTNF7
13616	AMEX60DD003984	-0.209832	0.821145	-0.125	-0.056	-1	PvM	FAM219B
13617	AMEX60DD014832	-0.211181	-1.18716	-0.188	-0.111	-1	PvM	KHDC4
13618	AMEX60DD054301	-0.211181	0.770709	-0.125	-0.278	-1	PvM	TPST1
13619	AMEX60DD037700	-0.211382	1.24963	-0.062	-0.111	-1	PvM	AMEX60DD037700
13620	AMEX60DD021671	-0.211448	-1.39474	-0.438	-0.278	-1	PvM	ZMYND11
13621	AMEX60DD025511	-0.211666	-1.19243	-0.312	-0.111	-1	PvM	PHF8
13622	AMEX60DD055885	-0.21174	-2.35942	-0.312	-0.111	-1	PvM	ACVR2A
13623	AMEX60DD022471	-0.211941	1.14968	-0.25	-0.222	-1	PvM	AHR
13624	AMEX60DD010724	-0.212256	0.814738	-0.438	-0.667	-1	PvM	CLIC1
13625	AMEX60DD050508	-0.212284	-0.862186	-0.188	-0.167	-1	PvM	AMEX60DD050508
13626	AMEX60DD052481	-0.212674	0.686669	-0.125	-0.333	-1	PvM	CCDC6
13627	AMEX60DD054613	-0.212743	-1.20663	-0.125	-0.111	-1	PvM	PPM1D
13628	AMEX60DD024037	-0.212933	1.88229	-0.125	-0.222	-1	PvM	ACAD9 [hs]
13629	AMEX60DD001209	-0.213016	1.57864	-0.125	-0.222	-1	PvM	STARD7
13630	AMEX60DD000587	-0.213151	2.31733	-0.188	-0.278	-1	PvM	MPHOSPH9
13631	AMEX60DDU001005443	-0.213246	1.1278	-0.125	-0.111	-1	PvM	AMEX60DDU001005443
13632	AMEX60DD051466	-0.21341	-0.547995	-0.375	-0.5	-1	PvM	AMEX60DD051466
13633	AMEX60DD006365	-0.213622	-1.63581	-0.5	-0.5	-1	PvM	ADAMTS20
13634	AMEX60DD030566	-0.213662	-1.59245	-0.25	-0.111	-1	PvM	MAP2K4
13635	AMEX60DD021540	-0.213834	0.557757	-0.188	-0.167	-1	PvM	NPRL3
13636	AMEX60DD049878	-0.214037	1.77501	-0.125	-0.167	-1	PvM	LRIF1
13637	AMEX60DD038126	-0.214124	0.904683	-0.125	-0.167	-1	PvM	LOC100336538 [nr]
13638	AMEX60DD006233	-0.214131	-1.11056	-0.125	-0.111	-1	PvM	AMEX60DD006233
13639	AMEX60DD040188	-0.2145	1.92139	-0.188	-0.333	-1	PvM	VPS13B
13640	AMEX60DD002859	-0.21466	0.981454	-0.125	-0.167	-1	PvM	GPAT4
13641	AMEX60DD003006	-0.21491	3.52216	-0.062	-0.278	-1	PvM	FYTTD1
13642	AMEX60DD025668	-0.214921	1.56939	-0.188	-0.167	-1	PvM	UBA1
13643	AMEX60DD025926	-0.215218	1.4586	-0.062	-0.111	-1	PvM	AMEX60DD025926
13644	AMEX60DD036047	-0.215261	-0.934344	-0.188	-0.278	-1	PvM	AMEX60DD036047
13645	AMEX60DD052465	-0.215823	1.56328	-0.312	-0.389	-1	PvM	ARID5B
13646	AMEX60DD026198	-0.216088	-0.903506	-0.25	-0.167	-1	PvM	LOC115461903 [nr]
13647	AMEX60DD028517	-0.216359	-1.12321	-0.125	-0.056	-1	PvM	EIF6
13648	AMEX60DD012543	-0.2164	1.21917	-0.125	-0.111	-1	PvM	RCAN3
13649	AMEX60DD006399	-0.216468	1.20393	-0.125	-0.167	-1	PvM	DNAJC2
13650	AMEX60DD011140	-0.216779	2.97951	-0.062	-0.111	-1	PvM	RPS6KL1
13651	AMEX60DD032605	-0.216834	-0.68034	-0.375	-0.333	-1	PvM	AGBL5
13652	AMEX60DD052768	-0.217323	0.624042	-0.125	-0.278	-1	PvM	EDRF1
13653	AMEX60DD027687	-0.217369	-2.45919	-0.375	-0.056	-1	PvM	ZNF335
13654	AMEX60DD024567	-0.217376	-2.2548	-0.438	-0.167	-1	PvM	NUMBL [nr]|NUMB [hs]
13655	AMEX60DD029682	-0.217547	1.73446	-0.25	-0.556	-1	PvM	SENP1
13656	AMEX60DD024160	-0.21767	0.824577	-0.312	-0.222	-1	PvM	RAD54L2
13657	AMEX60DD038614	-0.217796	1.59685	-0.062	-0.111	-1	PvM	RNF152
13658	AMEX60DD039775	-0.217796	1.59685	-0.062	-0.111	-1	PvM	NSMAF
13659	AMEX60DD001564	-0.217888	1.2812	-0.312	-0.667	-1	PvM	LOC112547415 [nr]|EIF5A [hs]
13660	AMEX60DD016897	-0.218037	1.02671	-0.188	-0.5	-1	PvM	CADM3
13661	AMEX60DD013978	-0.218088	3.4203	-0.062	-0.167	-1	PvM	AMEX60DD013978
13662	AMEX60DD030840	-0.218173	1.28913	-0.125	-0.167	-1	PvM	ACOX1
13663	AMEX60DD042011	-0.2184	-1.46296	-0.312	-0.222	-1	PvM	FD755_018698 [nr]|PAIP1 [hs]
13664	AMEX60DDU001010258	-0.218835	1.92917	-0.062	-0.111	-1	PvM	CUL4B
13665	AMEX60DD019096	-0.219262	0.66055	-0.25	-0.222	-1	PvM	ZNF326
13666	AMEX60DD045636	-0.22027	-0.540517	-0.125	-0.222	-1	PvM	LOC105293881 [nr]|LIMCH1 [hs]
13667	AMEX60DD040727	-0.220542	-1.71338	-0.375	-0.222	-1	PvM	DR999_PMT20180 [nr]|CYHR1 [hs]
13668	AMEX60DD052618	-0.220577	1.84157	-0.062	-0.111	-1	PvM	LOC115470114 [nr]|FRA10AC1 [hs]
13669	AMEX60DDU001035999	-0.220941	-0.682982	-0.125	-0.056	-1	PvM	RPS2
13670	AMEX60DD038767	-0.221265	-0.516953	-0.625	-0.611	-1	PvM	SEMA5A [hs]
13671	AMEX60DDU001001645	-0.221378	2.14911	-0.062	-0.111	-1	PvM	LOC114654401 [nr]
13672	AMEX60DD029531	-0.222209	1.61725	-0.188	-0.5	-1	PvM	ATF7
13673	AMEX60DD055203	-0.222514	-3.84805	-0.312	-0.056	-1	PvM	GLS [hs]
13674	AMEX60DD045467	-0.222741	1.19112	-0.188	-0.278	-1	PvM	ZDHHC2
13675	AMEX60DD054768	-0.223628	1.32889	-0.375	-0.444	-1	PvM	NCOR1
13676	AMEX60DD041820	-0.223656	-1.27868	-0.312	-0.167	-1	PvM	NEDD4L
13677	AMEX60DD019621	-0.225612	0.609905	-0.25	-0.444	-1	PvM	BTF3L4 [hs]
13678	AMEX60DD029920	-0.225852	-1.18235	-0.312	-0.167	-1	PvM	ESYT1
13679	AMEX60DD049464	-0.225896	1.26349	-0.125	-0.111	-1	PvM	MSANTD4
13680	AMEX60DD023960	-0.226227	1.82192	-0.188	-0.278	-1	PvM	LOC115472657 [nr]|BTG1 [hs]
13681	AMEX60DD052103	-0.22675	-0.726951	-0.125	-0.111	-1	PvM	AMEX60DD052103
13682	AMEX60DD036232	-0.227399	1.81809	-0.125	-0.278	-1	PvM	LOC104251901 [nr]|LCLAT1 [hs]
13683	AMEX60DD053006	-0.228525	-1.07565	-0.25	-0.278	-1	PvM	ATP5MD
13684	AMEX60DD011499	-0.228603	2.00213	-0.125	-0.111	-1	PvM	RMDN3
13685	AMEX60DD045289	-0.22873	0.557372	-0.188	-0.222	-1	PvM	GALNT7
13686	AMEX60DD026916	-0.229031	1.87625	-0.125	-0.167	-1	PvM	PSMA7
13687	AMEX60DD049056	-0.229102	-0.791031	-0.25	-0.222	-1	PvM	ZC3H13
13688	AMEX60DD055423	-0.229292	1.51393	-0.125	-0.167	-1	PvM	LOC115094435 [nr]|ATIC [hs]
13689	AMEX60DD034238	-0.229679	-1.84106	-0.375	-0.111	-1	PvM	SLC18B1
13690	AMEX60DD011233	-0.23021	0.806343	-0.125	-0.056	-1	PvM	SPATA7
13691	AMEX60DD014287	-0.23021	0.806343	-0.125	-0.056	-1	PvM	SIRT6 [nr]
13692	AMEX60DD019239	-0.230266	-0.808328	-0.938	-0.778	-1	PvM	AMEX60DD019239
13693	AMEX60DD049067	-0.230292	2.62433	-0.062	-0.111	-1	PvM	COG3
13694	AMEX60DD026915	-0.230367	1.32166	-0.188	-0.278	-1	PvM	LSM14B
13695	AMEX60DD048413	-0.230449	-0.673571	-0.688	-0.778	-1	PvM	RPL24
13696	AMEX60DD009323	-0.230833	0.94669	-0.125	-0.167	-1	PvM	PSMB5
13697	AMEX60DD010070	-0.231039	1.16343	-0.375	-0.444	-1	PvM	CNP
13698	AMEX60DD006745	-0.231294	1.13614	-0.125	-0.167	-1	PvM	ETNK1
13699	AMEX60DD051711	-0.231442	1.6383	-0.125	-0.167	-1	PvM	MARCHF8
13700	AMEX60DD020907	-0.23214	-0.990654	-0.188	-0.111	-1	PvM	DCTN5
13701	AMEX60DD003971	-0.23248	1.50769	-0.125	-0.167	-1	PvM	SCAMP5
13702	AMEX60DD018831	-0.23264	2.51591	-0.062	-0.167	-1	PvM	SLC30A7
13703	AMEX60DD051352	-0.232661	-1.45017	-0.125	-0.111	-1	PvM	LOC102360064 [nr]|TNFRSF14 [hs]
13704	AMEX60DD038068	-0.232744	1.90611	-0.125	-0.222	-1	PvM	ELMO1
13705	AMEX60DD004252	-0.232812	2.03017	-0.125	-0.333	-1	PvM	MORF4L1
13706	AMEX60DD054936	-0.232897	-0.831931	-0.25	-0.167	-1	PvM	PRPF8
13707	AMEX60DD018595	-0.233008	-0.834749	-0.125	-0.222	-1	PvM	NMNAT2
13708	AMEX60DD051133	-0.233092	-1.93301	-0.375	-0.111	-1	PvM	MTOR
13709	AMEX60DD010501	-0.233942	3.43215	-0.062	-0.333	-1	PvM	AMEX60DD010501
13710	AMEX60DD018528	-0.234222	-1.5196	-0.312	-0.056	-1	PvM	DDR2
13711	AMEX60DD002402	-0.234749	-1.56251	-0.25	-0.222	-1	PvM	PCCB.L [nr]|PCCB [hs]
13712	AMEX60DD021930	-0.235917	-1.85741	-0.312	-0.111	-1	PvM	N/A
13713	AMEX60DD012993	-0.236214	-2.00303	-0.25	-0.111	-1	PvM	LOC115078351 [nr]|PLOD3 [hs]
13714	AMEX60DD006930	-0.236357	0.750963	-0.312	-0.444	-1	PvM	ADA2
13715	AMEX60DD004173	-0.236716	2.52911	-0.062	-0.278	-1	PvM	MFGE8 [nr]|EDIL3 [hs]
13716	AMEX60DD047029	-0.236826	-1.99612	-0.312	-0.056	-1	PvM	B4GALT4
13717	AMEX60DD014011	-0.237106	-1.42552	-0.312	-0.056	-1	PvM	EPS15L1
13718	AMEX60DD018255	-0.237206	-1.12565	-0.688	-0.611	-1	PvM	RASAL2
13719	AMEX60DD030854	-0.23726	-1.30837	-0.375	-0.167	-1	PvM	UNK
13720	AMEX60DD019311	-0.237316	1.52124	-0.312	-0.389	-1	PvM	SERBP1
13721	AMEX60DD034184	-0.237806	2.34471	-0.125	-0.222	-1	PvM	KPNA5
13722	AMEX60DD048465	-0.237817	1.51317	-0.125	-0.167	-1	PvM	ACOT9
13723	AMEX60DD014772	-0.23791	-0.683997	-0.125	-0.167	-1	PvM	CDC42SE1
13724	AMEX60DD034360	-0.238767	1.21909	-0.062	-0.111	-1	PvM	RPS14.L [nr]|RPS14 [hs]
13725	AMEX60DD044823	-0.2388	-2.51654	-0.25	-0.111	-1	PvM	MFSD8
13726	AMEX60DD018082	-0.240602	1.34686	-0.125	-0.278	-1	PvM	MEGF8
13727	AMEX60DD025246	-0.241012	1.17532	-0.25	-0.389	-1	PvM	PARPI_0017361 [nr]|SF1 [hs]
13728	AMEX60DD038819	-0.241115	-1.72072	-0.188	-0.111	-1	PvM	AMEX60DD038819
13729	AMEX60DD018568	-0.241174	2.67564	-0.125	-0.222	-1	PvM	ODR4
13730	AMEX60DD031104	-0.241198	0.886543	-0.125	-0.222	-1	PvM	CEP95
13731	AMEX60DD012069	-0.241244	-0.593574	-0.188	-0.167	-1	PvM	TTBK2
13732	AMEX60DD038289	-0.242633	1.59574	-0.25	-0.333	-1	PvM	LYRM4
13733	AMEX60DD055471	-0.242649	2.09686	-0.062	-0.167	-1	PvM	IQCA1
13734	AMEX60DD055857	-0.242654	1.63266	-0.188	-0.167	-1	PvM	ARL5A
13735	AMEX60DD013988	-0.243357	1.81103	-0.188	-0.444	-1	PvM	DR999_PMT10761 [nr]|SUGP2 [hs]
13736	AMEX60DD027426	-0.243395	-0.799074	-0.125	-0.111	-1	PvM	BCAS4
13737	AMEX60DD042809	-0.244416	-2.69186	-0.312	-0.111	-1	PvM	COMMD10.L [nr]|COMMD10 [hs]
13738	AMEX60DD040446	-0.244617	0.718053	-0.125	-0.056	-1	PvM	FAM91A1
13739	AMEX60DD045686	-0.244817	1.52854	-0.125	-0.111	-1	PvM	RELL1
13740	AMEX60DD006382	-0.244989	1.46261	-0.375	-0.611	-1	PvM	RSBN1L
13741	AMEX60DD034226	-0.245386	1.98087	-0.125	-0.389	-1	PvM	SASH1
13742	AMEX60DD038370	-0.245556	-1.1532	-0.25	-0.111	-1	PvM	EXOC2
13743	AMEX60DD019363	-0.245741	-2.19969	-0.312	-0.111	-1	PvM	RAVER2
13744	AMEX60DD026817	-0.246222	2.7357	-0.125	-0.333	-1	PvM	TPI [nr]|TPI1 [hs]
13745	AMEX60DD043929	-0.24626	0.564521	-0.188	-0.222	-1	PvM	GNE.L [nr]|GNE [hs]
13746	AMEX60DD053435	-0.24642	-0.548194	-0.062	-0.167	-1	PvM	LOC107106186 [nr]|PRDM9 [hs]
13747	AMEX60DD002568	-0.246625	-1.7377	-0.312	-0.111	-1	PvM	LOC115092705 [nr]|GRK5 [hs]
13748	AMEX60DD017895	-0.2468	-0.964263	-0.25	-0.167	-1	PvM	AMEX60DD017895
13749	AMEX60DD053991	-0.246883	-0.629371	-0.938	-0.778	-1	PvM	LOC115481896 [nr]
13750	AMEX60DD007927	-0.247078	1.79692	-0.125	-0.167	-1	PvM	LOC115098872 [nr]|DAPK1 [hs]
13751	AMEX60DD027081	-0.247251	0.878706	-0.125	-0.056	-1	PvM	ARFRP1
13752	AMEX60DD007754	-0.247293	0.836222	-0.188	-0.167	-1	PvM	GAS2L3
13753	AMEX60DD025372	-0.247346	2.81806	-0.062	-0.111	-1	PvM	TAF6L
13754	AMEX60DD002658	-0.247418	0.84799	-0.312	-0.278	-1	PvM	COPS9
13755	AMEX60DD050613	-0.248164	-3.37125	-0.312	-0.056	-1	PvM	RAB14 [nr]
13756	AMEX60DD048254	-0.248373	0.632086	-0.125	-0.222	-1	PvM	CDC16
13757	AMEX60DD003945	-0.248413	-2.27882	-0.375	-0.056	-1	PvM	SIN3A
13758	AMEX60DD042851	-0.248455	2.73743	-0.062	-0.222	-1	PvM	SRFBP1
13759	AMEX60DD002674	-0.248479	-0.834136	-0.312	-0.333	-1	PvM	UGGT1
13760	AMEX60DD037312	-0.249101	-0.591822	-0.188	-0.222	-1	PvM	MAMLD1
13761	AMEX60DD008143	-0.249614	-1.04631	-0.75	-0.556	-1	PvM	ITIH5
13762	AMEX60DD038495	-0.249905	1.06185	-0.188	-0.222	-1	PvM	DEK.L [nr]
13763	AMEX60DD011072	-0.250727	1.61504	-0.25	-0.444	-1	PvM	INF2
13764	AMEX60DD032443	-0.250868	-3.41102	-0.312	-0.056	-1	PvM	LOC107523802 [nr]|ZNF282 [hs]
13765	AMEX60DD021795	-0.250915	-0.69	-0.375	-0.222	-1	PvM	KIF5B
13766	AMEX60DD037650	-0.251185	-2.77375	-0.25	-0.111	-1	PvM	TSPAN6.S [nr]|TSPAN6 [hs]
13767	AMEX60DD028001	-0.251857	0.595442	-0.25	-0.389	-1	PvM	LOC115474065 [nr]|SPECC1L [hs]
13768	AMEX60DD022332	-0.25186	-1.2249	-0.25	-0.056	-1	PvM	COL28A1
13769	AMEX60DD029990	-0.25208	-1.36059	-0.25	-0.167	-1	PvM	NCKAP5L
13770	AMEX60DD053263	-0.252107	0.801219	-0.125	-0.222	-1	PvM	GRK5
13771	AMEX60DD014817	-0.25215	-3.56596	-0.312	-0.056	-1	PvM	MSTO1
13772	AMEX60DD010433	-0.252295	3.23709	-0.062	-0.278	-1	PvM	LOC115082302 [nr]
13773	AMEX60DD036189	-0.252682	-1.11349	-0.188	-0.167	-1	PvM	DEGS1 [nr]|FBXO28 [hs]
13774	AMEX60DD028054	-0.252711	-0.903189	-0.062	-0.111	-1	PvM	LOC110159078 [nr]|ZNF615 [hs]
13775	AMEX60DD002309	-0.252954	-0.945983	-0.375	-0.167	-1	PvM	RYK
13776	AMEX60DD026909	-0.253027	-2.58433	-0.25	-0.111	-1	PvM	TAF4 [hs]
13777	AMEX60DD055244	-0.25318	0.746911	-0.125	-0.167	-1	PvM	AMEX60DD055244
13778	AMEX60DD007477	-0.253279	1.56851	-0.125	-0.222	-1	PvM	DLD [hs]
13779	AMEX60DD000133	-0.253677	3.46289	0	-0.167	-1	PvM	UFD1
13780	AMEX60DD003424	-0.253677	3.32069	0	-0.167	-1	PvM	IGDCC3
13781	AMEX60DD005132	-0.253677	2.93247	0	-0.167	-1	PvM	IFTAP
13782	AMEX60DD006396	-0.253677	4.09441	0	-0.167	-1	PvM	ARMC10
13783	AMEX60DD007656	-0.253677	2.68589	0	-0.167	-1	PvM	LOC115089116 [nr]|ANK1 [hs]
13784	AMEX60DD008255	-0.253677	3.26178	0	-0.167	-1	PvM	VEZT
13785	AMEX60DD009793	-0.253677	3.25467	0	-0.167	-1	PvM	PSME3.L [nr]|PSME3 [hs]
13786	AMEX60DD010824	-0.253677	3.5019	0	-0.167	-1	PvM	SLC39A7
13787	AMEX60DD011126	-0.253677	3.185	0	-0.167	-1	PvM	NAA30
13788	AMEX60DD011315	-0.253677	2.69521	0	-0.167	-1	PvM	CYP46A1.1.L [nr]|CYP46A1 [hs]
13789	AMEX60DD011453	-0.253677	3.28811	0	-0.167	-1	PvM	AREL1
13790	AMEX60DD011854	-0.253677	3.06233	0	-0.167	-1	PvM	MNAT1
13791	AMEX60DD013291	-0.253677	4.29874	0	-0.167	-1	PvM	LOC115424892 [nr]
13792	AMEX60DD014347	-0.253677	3.01597	0	-0.167	-1	PvM	TBXA2R
13793	AMEX60DD016245	-0.253677	3.56258	0	-0.167	-1	PvM	NOSIP.S [nr]|NOSIP [hs]
13794	AMEX60DD016423	-0.253677	3.02737	0	-0.167	-1	PvM	ZNF628
13795	AMEX60DD016804	-0.253677	3.80741	0	-0.167	-1	PvM	MEX3A
13796	AMEX60DD017010	-0.253677	2.68295	0	-0.167	-1	PvM	NOB1
13797	AMEX60DD019383	-0.253677	2.68295	0	-0.167	-1	PvM	ALG6 [nr]
13798	AMEX60DD019539	-0.253677	3.01351	0	-0.167	-1	PvM	MRPL37 [nr]
13799	AMEX60DD024076	-0.253677	3.68404	0	-0.167	-1	PvM	BAP1
13800	AMEX60DD024594	-0.253677	3.59044	0	-0.167	-1	PvM	LOC114595149 [nr]
13801	AMEX60DD028406	-0.253677	2.69521	0	-0.167	-1	PvM	LOC115094226 [nr]
13802	AMEX60DD029715	-0.253677	2.84872	0	-0.167	-1	PvM	ZBTB39
13803	AMEX60DD029890	-0.253677	3.44219	0	-0.167	-1	PvM	ORMDL2
13804	AMEX60DD030071	-0.253677	2.82253	0	-0.167	-1	PvM	GALNT10
13805	AMEX60DD030158	-0.253677	2.84872	0	-0.167	-1	PvM	LOC115476574 [nr]|TRIM62 [hs]
13806	AMEX60DD030575	-0.253677	2.97095	0	-0.167	-1	PvM	DNAH9
13807	AMEX60DD035936	-0.253677	2.86976	0	-0.167	-1	PvM	SRBD1
13808	AMEX60DD036694	-0.253677	2.80347	0	-0.167	-1	PvM	AMEX60DD036694
13809	AMEX60DD036825	-0.253677	3.5209	0	-0.167	-1	PvM	LOC115388170 [nr]
13810	AMEX60DD037239	-0.253677	3.30657	0	-0.167	-1	PvM	SEPTIN6
13811	AMEX60DD038990	-0.253677	2.97635	0	-0.167	-1	PvM	RBFA [nr]
13812	AMEX60DD040542	-0.253677	3.69565	0	-0.167	-1	PvM	AMEX60DD040542
13813	AMEX60DD040805	-0.253677	4.58674	0	-0.167	-1	PvM	LOC115460442 [nr]|ZNFX1 [hs]
13814	AMEX60DD042322	-0.253677	3.72898	0	-0.167	-1	PvM	LOC115462277 [nr]
13815	AMEX60DD043207	-0.253677	3.56258	0	-0.167	-1	PvM	CARNMT1 [nr]
13816	AMEX60DD043418	-0.253677	3.21158	0	-0.167	-1	PvM	TOPORS
13817	AMEX60DD045146	-0.253677	4.55845	0	-0.167	-1	PvM	GRIA2 [nr]
13818	AMEX60DD045754	-0.253677	4.1597	0	-0.167	-1	PvM	SEPSECS
13819	AMEX60DD046512	-0.253677	3.43172	0	-0.167	-1	PvM	LOC115087901 [nr]|PDCD4 [hs]
13820	AMEX60DD047645	-0.253677	3.56379	0	-0.167	-1	PvM	DR999_PMT07807 [nr]
13821	AMEX60DD047801	-0.253677	3.33393	0	-0.167	-1	PvM	LOC108792484 [nr]|COA5 [hs]
13822	AMEX60DD047819	-0.253677	3.185	0	-0.167	-1	PvM	MRPL30
13823	AMEX60DD048827	-0.253677	3.22843	0	-0.167	-1	PvM	COMMD6
13824	AMEX60DD051237	-0.253677	2.68295	0	-0.167	-1	PvM	SDF4 [nr]
13825	AMEX60DD051334	-0.253677	3.28736	0	-0.167	-1	PvM	RER1
13826	AMEX60DD051898	-0.253677	3.5019	0	-0.167	-1	PvM	PARPI_0003339 [nr]|VSIR [hs]
13827	AMEX60DD052257	-0.253677	3.96927	0	-0.167	-1	PvM	RASGEF1A
13828	AMEX60DD054259	-0.253677	3.20709	0	-0.167	-1	PvM	METTL27
13829	AMEX60DD054748	-0.253677	2.68295	0	-0.167	-1	PvM	TAX1BP3
13830	AMEX60DD054841	-0.253677	3.19373	0	-0.167	-1	PvM	TRAF4
13831	AMEX60DD055389	-0.253677	3.74787	0	-0.167	-1	PvM	LANCL1
13832	AMEX60DDU001009299	-0.253677	3.32069	0	-0.167	-1	PvM	LOC112945942 [nr]|MIF [hs]
13833	AMEX60DD001248	-0.253677	3.34718	0	-0.167	-1	PvM	LOC100563753 [nr]|MARCHF5 [hs]
13834	AMEX60DD007742	-0.253677	3.74245	0	-0.167	-1	PvM	FRS2
13835	AMEX60DD015038	-0.253677	2.97623	0	-0.167	-1	PvM	SLC39A1
13836	AMEX60DD016041	-0.253677	3.3568	0	-0.167	-1	PvM	LUC7L3
13837	AMEX60DD021314	-0.253677	3.40282	0	-0.167	-1	PvM	SELENON
13838	AMEX60DD021460	-0.253677	3.29428	0	-0.167	-1	PvM	D9C73_028124 [nr]
13839	AMEX60DD022812	-0.253677	3.78	0	-0.167	-1	PvM	BTD
13840	AMEX60DD023688	-0.253677	2.82572	0	-0.167	-1	PvM	NINJ1
13841	AMEX60DD024666	-0.253677	3.0263	0	-0.167	-1	PvM	DHX34
13842	AMEX60DD026929	-0.253677	2.82572	0	-0.167	-1	PvM	OSBPL2
13843	AMEX60DD027555	-0.253677	3.67995	0	-0.167	-1	PvM	B4GALT5
13844	AMEX60DD028067	-0.253677	3.52025	0	-0.167	-1	PvM	LOC115475565 [nr]|PARP2 [hs]
13845	AMEX60DD028269	-0.253677	2.82851	0	-0.167	-1	PvM	STX4
13846	AMEX60DD028952	-0.253677	3.43893	0	-0.167	-1	PvM	CAMLG
13847	AMEX60DD035617	-0.253677	3.43383	0	-0.167	-1	PvM	DR999_PMT15274 [nr]|SERTAD2 [hs]
13848	AMEX60DD037294	-0.253677	3.09829	0	-0.167	-1	PvM	NRK [nr]|MAP4K4 [hs]
13849	AMEX60DD042158	-0.253677	2.94089	0	-0.167	-1	PvM	SETD9
13850	AMEX60DD045554	-0.253677	3.28334	0	-0.167	-1	PvM	LNX1
13851	AMEX60DD047472	-0.253677	3.59488	0	-0.167	-1	PvM	LOC115076606 [nr]|ABCC1 [hs]
13852	AMEX60DD050461	-0.253677	2.86593	0	-0.167	-1	PvM	SURF6
13853	AMEX60DD052656	-0.253677	3.42715	0	-0.167	-1	PvM	ZNF518A
13854	AMEX60DD052896	-0.253677	3.11995	0	-0.167	-1	PvM	LOC104350823 [nr]|FBXW4 [hs]
13855	AMEX60DD053810	-0.253677	2.91078	0	-0.167	-1	PvM	AMEX60DD053810
13856	AMEX60DD055187	-0.253677	2.82851	0	-0.167	-1	PvM	OSGEPL1
13857	AMEX60DD056048	-0.253677	3.1564	0	-0.167	-1	PvM	PARP9
13858	AMEX60DDU001007089	-0.253677	3.50039	0	-0.167	-1	PvM	USP16
13859	AMEX60DD000155	-0.253677	4.14131	0	-0.167	-1	PvM	COMT
13860	AMEX60DD002579	-0.253677	3.30457	0	-0.167	-1	PvM	NSD3
13861	AMEX60DD002798	-0.253677	3.25704	0	-0.167	-1	PvM	DMTN
13862	AMEX60DD003079	-0.253677	3.81932	0	-0.167	-1	PvM	EIF4E2
13863	AMEX60DD003794	-0.253677	3.30241	0	-0.167	-1	PvM	SEC11A
13864	AMEX60DD004237	-0.253677	3.11083	0	-0.167	-1	PvM	GLCE
13865	AMEX60DD004319	-0.253677	2.88119	0	-0.167	-1	PvM	MRPL21
13866	AMEX60DD004419	-0.253677	3.29485	0	-0.167	-1	PvM	PIDD1
13867	AMEX60DD004827	-0.253677	3.4525	0	-0.167	-1	PvM	LOC101946730 [nr]|MICAL2 [hs]
13868	AMEX60DD004951	-0.253677	4.11813	0	-0.167	-1	PvM	LOC101881821 [nr]|LIN7C [hs]
13869	AMEX60DD005767	-0.253677	3.58244	0	-0.167	-1	PvM	MACO1
13870	AMEX60DD006426	-0.253677	3.30097	0	-0.167	-1	PvM	MCAT [nr]
13871	AMEX60DD006937	-0.253677	2.88447	0	-0.167	-1	PvM	BID [nr]
13872	AMEX60DD007075	-0.253677	4.11813	0	-0.167	-1	PvM	PRDM4
13873	AMEX60DD007326	-0.253677	3.83927	0	-0.167	-1	PvM	PITPNM1
13874	AMEX60DD008127	-0.253677	2.44168	0	-0.167	-1	PvM	RBM17
13875	AMEX60DD010314	-0.253677	4.16847	0	-0.167	-1	PvM	GRB7
13876	AMEX60DD011431	-0.253677	3.3969	0	-0.167	-1	PvM	GLRX5
13877	AMEX60DD011831	-0.253677	3.19099	0	-0.167	-1	PvM	ABHD12B
13878	AMEX60DD011848	-0.253677	2.93543	0	-0.167	-1	PvM	SLC38A6
13879	AMEX60DD012119	-0.253677	3.69751	0	-0.167	-1	PvM	AVEN
13880	AMEX60DD013820	-0.253677	3.28504	0	-0.167	-1	PvM	AMEX60DD013820
13881	AMEX60DD014322	-0.253677	3.00426	0	-0.167	-1	PvM	ATCAY
13882	AMEX60DD014476	-0.253677	3.49953	0	-0.167	-1	PvM	LOC115077580 [nr]
13883	AMEX60DD014573	-0.253677	3.13076	0	-0.167	-1	PvM	LONP1
13884	AMEX60DD015459	-0.253677	3.42831	0	-0.167	-1	PvM	CIAPIN1
13885	AMEX60DD016860	-0.253677	4.30933	0	-0.167	-1	PvM	ADAMTS4 [nr]
13886	AMEX60DD017351	-0.253677	3.42514	0	-0.167	-1	PvM	MYADM
13887	AMEX60DD017477	-0.253677	3.17653	0	-0.167	-1	PvM	AV530_019847 [nr]
13888	AMEX60DD017643	-0.253677	3.04645	0	-0.167	-1	PvM	PEPD
13889	AMEX60DD018132	-0.253677	4.09247	0	-0.167	-1	PvM	BCAM
13890	AMEX60DD019284	-0.253677	3.34957	0	-0.167	-1	PvM	LRRC40
13891	AMEX60DD020639	-0.253677	3.14172	0	-0.167	-1	PvM	NSMCE1
13892	AMEX60DD023890	-0.253677	2.44168	0	-0.167	-1	PvM	SUCLG2
13893	AMEX60DD024125	-0.253677	3.57334	0	-0.167	-1	PvM	CISH
13894	AMEX60DD024401	-0.253677	4.93154	0	-0.167	-1	PvM	LOC102346949 [nr]|CDKL1 [hs]
13895	AMEX60DD024606	-0.253677	3.89101	0	-0.167	-1	PvM	BLVRB
13896	AMEX60DD024760	-0.253677	3.94442	0	-0.167	-1	PvM	LOC105718023 [nr]|SNRPD2 [hs]
13897	AMEX60DD025234	-0.253677	2.63513	0	-0.167	-1	PvM	TMED10L [nr]|TMED10 [hs]
13898	AMEX60DD025393	-0.253677	3.35989	0	-0.167	-1	PvM	CUNH11ORF98 [nr]|C11ORF98 [hs]
13899	AMEX60DD025948	-0.253677	3.90626	0	-0.167	-1	PvM	DRG2
13900	AMEX60DD026733	-0.253677	3.49974	0	-0.167	-1	PvM	M6PR
13901	AMEX60DD027917	-0.253677	3.41679	0	-0.167	-1	PvM	GFRA3 [nr]
13902	AMEX60DD028624	-0.253677	2.63513	0	-0.167	-1	PvM	DHX35
13903	AMEX60DD029028	-0.253677	3.38076	0	-0.167	-1	PvM	DNTS_021798 [nr]|CNOT6 [hs]
13904	AMEX60DD029078	-0.253677	4.28088	0	-0.167	-1	PvM	SERHL2
13905	AMEX60DD030143	-0.253677	3.22308	0	-0.167	-1	PvM	PDGFRB [nr]
13906	AMEX60DD030284	-0.253677	3.6304	0	-0.167	-1	PvM	C1QTNF2.L [nr]|C1QTNF2 [hs]
13907	AMEX60DD030709	-0.253677	3.23689	0	-0.167	-1	PvM	NARF
13908	AMEX60DD030882	-0.253677	3.47088	0	-0.167	-1	PvM	LLGL2
13909	AMEX60DD030923	-0.253677	2.93518	0	-0.167	-1	PvM	CDR2L
13910	AMEX60DD031050	-0.253677	3.17544	0	-0.167	-1	PvM	AMEX60DD031050
13911	AMEX60DD031066	-0.253677	3.12159	0	-0.167	-1	PvM	TEFM [nr]
13912	AMEX60DD031287	-0.253677	3.72155	0	-0.167	-1	PvM	TTYH2
13913	AMEX60DD031505	-0.253677	2.9625	0	-0.167	-1	PvM	GPS1
13914	AMEX60DD031997	-0.253677	2.44532	0	-0.167	-1	PvM	DR999_PMT16444 [nr]|PRKCSH [hs]
13915	AMEX60DD032638	-0.253677	4.74651	0	-0.167	-1	PvM	SLC5A6
13916	AMEX60DD033787	-0.253677	3.03284	0	-0.167	-1	PvM	AMEX60DD033787
13917	AMEX60DD034074	-0.253677	3.01411	0	-0.167	-1	PvM	MTRES1
13918	AMEX60DD036569	-0.253677	3.11301	0	-0.167	-1	PvM	VMD2 [nr]
13919	AMEX60DD036817	-0.253677	3.11588	0	-0.167	-1	PvM	MED12
13920	AMEX60DD038422	-0.253677	3.43083	0	-0.167	-1	PvM	MCUR1.L [nr]|MCUR1 [hs]
13921	AMEX60DD038948	-0.253677	3.19099	0	-0.167	-1	PvM	ZNF830
13922	AMEX60DD039036	-0.253677	2.88119	0	-0.167	-1	PvM	ABITRAM
13923	AMEX60DD040136	-0.253677	3.14702	0	-0.167	-1	PvM	CCNE2
13924	AMEX60DD041826	-0.253677	2.78262	0	-0.167	-1	PvM	ZNF532
13925	AMEX60DD041846	-0.253677	3.13055	0	-0.167	-1	PvM	GOLPH3
13926	AMEX60DD044164	-0.253677	4.06246	0	-0.167	-1	PvM	SNX30
13927	AMEX60DD044389	-0.253677	3.94602	0	-0.167	-1	PvM	ECPAS
13928	AMEX60DD045571	-0.253677	4.53543	0	-0.167	-1	PvM	DCUN1D4
13929	AMEX60DD045778	-0.253677	3.4792	0	-0.167	-1	PvM	ADGRA3
13930	AMEX60DD047404	-0.253677	3.17544	0	-0.167	-1	PvM	ADAMTS5
13931	AMEX60DD048460	-0.253677	2.93518	0	-0.167	-1	PvM	TOMM70
13932	AMEX60DD048988	-0.253677	3.25427	0	-0.167	-1	PvM	RNASEH2B
13933	AMEX60DD049150	-0.253677	2.63583	0	-0.167	-1	PvM	FOXO1
13934	AMEX60DD049175	-0.253677	4.02996	0	-0.167	-1	PvM	POSTN
13935	AMEX60DD049879	-0.253677	4.0731	0	-0.167	-1	PvM	LOC108710084 [nr]|ART5 [hs]
13936	AMEX60DD050488	-0.253677	3.51562	0	-0.167	-1	PvM	LOC112546943 [nr]
13937	AMEX60DD051258	-0.253677	3.69489	0	-0.167	-1	PvM	INTS11
13938	AMEX60DD052037	-0.253677	3.59003	0	-0.167	-1	PvM	SVBP
13939	AMEX60DD052854	-0.253677	3.62292	0	-0.167	-1	PvM	RRP12
13940	AMEX60DD053002	-0.253677	3.29485	0	-0.167	-1	PvM	PCGF6
13941	AMEX60DD054772	-0.253677	2.78262	0	-0.167	-1	PvM	TTC19
13942	AMEX60DD054981	-0.253677	2.44168	0	-0.167	-1	PvM	LOC115075497 [nr]|HARBI1 [hs]
13943	AMEX60DD055832	-0.253677	3.4612	0	-0.167	-1	PvM	NR4A2
13944	AMEX60DDU001007352	-0.253677	3.54974	0	-0.167	-1	PvM	AMEX60DDU001007352
13945	AMEX60DDU001011262	-0.253677	2.86864	0	-0.167	-1	PvM	MRPL9
13946	AMEX60DD000536	-0.253677	3.6954	0	-0.167	-1	PvM	AMEX60DD000536
13947	AMEX60DD000756	-0.253677	4.27986	0	-0.167	-1	PvM	ACACB
13948	AMEX60DD010727	-0.253677	3.70324	0	-0.167	-1	PvM	DDAH2 [nr]
13949	AMEX60DD011659	-0.253677	5.0725	0	-0.167	-1	PvM	TDP1
13950	AMEX60DD008266	-0.253989	1.28999	-0.25	-0.389	-1	PvM	SNRPF
13951	AMEX60DD035056	-0.254155	-1.02566	-0.312	-0.278	-1	PvM	HNRNPLL
13952	AMEX60DD015050	-0.255022	0.73263	-0.938	-0.833	-1	PvM	RPS27 [nr]
13953	AMEX60DD050322	-0.255095	1.59087	-0.312	-0.333	-1	PvM	SH3GLB2
13954	AMEX60DD016563	-0.255356	-0.59377	-0.25	-0.056	-1	PvM	SPHK2.S [nr]|SPHK2 [hs]
13955	AMEX60DD029351	-0.256597	-0.882139	-0.125	-0.111	-1	PvM	CDC42EP1
13956	AMEX60DD052313	-0.256605	0.638431	-0.25	-0.167	-1	PvM	UBR4
13957	AMEX60DD021391	-0.257166	-1.14614	-0.25	-0.222	-1	PvM	OXSR1
13958	AMEX60DD048217	-0.25746	0.759569	-0.125	-0.111	-1	PvM	ERCC5
13959	AMEX60DD038502	-0.258083	0.672102	-1	-1	-1	PvM	ND5
13960	AMEX60DD003916	-0.258314	-2.08164	-0.375	-0.167	-1	PvM	SEMA7A [nr]
13961	AMEX60DD000744	-0.259054	1.80041	-0.25	-0.389	-1	PvM	SSH1
13962	AMEX60DD017990	-0.259242	-1.39261	-0.188	-0.167	-1	PvM	N/A
13963	AMEX60DD036819	-0.259498	-2.21496	-0.125	-0.056	-1	PvM	SERPINH1
13964	AMEX60DD005180	-0.259587	1.47141	-0.188	-0.278	-1	PvM	API5
13965	AMEX60DD048281	-0.259616	1.43668	-0.125	-0.167	-1	PvM	PCID2 [hs]
13966	AMEX60DD008115	-0.259698	1.6724	-0.188	-0.222	-1	PvM	GDI2
13967	AMEX60DD029680	-0.259875	-0.713379	-0.188	-0.111	-1	PvM	LARP4
13968	AMEX60DD048527	-0.260507	3.26572	-0.062	-0.222	-1	PvM	MSL3
13969	AMEX60DD009710	-0.260594	-1.69262	-0.375	-0.222	-1	PvM	KANSL1
13970	AMEX60DD040364	-0.260857	-2.00623	-0.25	-0.167	-1	PvM	RAD21
13971	AMEX60DD009791	-0.260912	-0.942225	-0.062	-0.111	-1	PvM	AMEX60DD009791
13972	AMEX60DD008987	-0.261749	-3.50254	-0.312	-0.056	-1	PvM	LOC101390899 [nr]|PFKFB2 [hs]
13973	AMEX60DD051802	-0.2627	-1.12425	-0.25	-0.167	-1	PvM	ARL6
13974	AMEX60DD049352	-0.262899	-0.873011	-0.188	-0.222	-1	PvM	XPO4
13975	AMEX60DD016805	-0.263043	2.27641	-0.062	-0.111	-1	PvM	LOC115077968 [nr]|RAB11A [hs]
13976	AMEX60DD045413	-0.263448	-0.823841	-0.312	-0.278	-1	PvM	SORBS2
13977	AMEX60DD015018	-0.263783	1.91892	-0.125	-0.111	-1	PvM	SLC27A3
13978	AMEX60DD010618	-0.264155	-1.51063	-0.062	-0.111	-1	PvM	AMEX60DD010618
13979	AMEX60DD034600	-0.264335	-0.866897	-0.25	-0.167	-1	PvM	LYST
13980	AMEX60DD025064	-0.265333	2.2734	-0.188	-0.278	-1	PvM	PCNX3
13981	AMEX60DD030446	-0.26538	0.934686	-0.438	-0.722	-1	PvM	RPSA.S [nr]|RPSA [hs]
13982	AMEX60DD016047	-0.265594	0.87349	-0.312	-0.556	-1	PvM	FXYD1
13983	AMEX60DD047977	-0.266202	-1.81253	-0.312	-0.056	-1	PvM	CDKL5
13984	AMEX60DD008798	-0.266271	1.46779	-0.125	-0.389	-1	PvM	LOC104554750 [nr]|SRPK1 [hs]
13985	AMEX60DD052117	-0.266769	3.49837	-0.062	-0.222	-1	PvM	VPS13D
13986	AMEX60DD053271	-0.267135	2.14954	-0.062	-0.167	-1	PvM	LOC115096038 [nr]|INPP5F [hs]
13987	AMEX60DD027862	-0.267175	2.81616	-0.062	-0.222	-1	PvM	PRELID1
13988	AMEX60DD055475	-0.267445	-0.548587	-0.75	-0.889	-1	PvM	LOC115093936 [nr]|AGAP1 [hs]
13989	AMEX60DD036166	-0.267479	-0.81058	-0.125	-0.111	-1	PvM	TAF1A
13990	AMEX60DD037066	-0.267539	-0.910417	-0.25	-0.111	-1	PvM	ABCB7
13991	AMEX60DD052040	-0.26765	3.37028	-0.062	-0.222	-1	PvM	TRIM62
13992	AMEX60DD037845	-0.267731	2.9997	-0.062	-0.278	-1	PvM	LOC115463707 [nr]|ZNF12 [hs]
13993	AMEX60DD019992	-0.268137	0.802115	-0.188	-0.222	-1	PvM	TESK2
13994	AMEX60DD040241	-0.269299	2.28939	-0.188	-0.444	-1	PvM	AZIN1
13995	AMEX60DD034509	-0.269551	0.702193	-0.125	-0.111	-1	PvM	PSMB1
13996	AMEX60DD044982	-0.269575	0.663003	-0.125	-0.056	-1	PvM	OTUD4
13997	AMEX60DD054167	-0.269751	2.57593	-0.062	-0.278	-1	PvM	EIF4H
13998	AMEX60DD010031	-0.270316	-0.578016	-0.438	-0.278	-1	PvM	CAVIN1
13999	AMEX60DD055678	-0.270353	-0.816913	-0.25	-0.222	-1	PvM	PPP1R9A [hs]
14000	AMEX60DD004879	-0.270613	0.897829	-0.312	-0.333	-1	PvM	HIPK3
14001	AMEX60DD022531	-0.271277	-2.60817	-0.375	-0.056	-1	PvM	PHKA1
14002	AMEX60DD009967	-0.271299	-1.78562	-0.375	-0.111	-1	PvM	ZNF652
14003	AMEX60DD027073	-0.271315	0.765756	-0.062	-0.278	-1	PvM	ZBTB46
14004	AMEX60DD054782	-0.272179	-1.42365	-0.438	-0.389	-1	PvM	SPECC1
14005	AMEX60DD043582	-0.272307	1.73852	-0.125	-0.333	-1	PvM	SRP72 [nr]
14006	AMEX60DD028787	-0.272412	1.40009	-0.25	-0.5	-1	PvM	RBM27 [nr]|POU4F3 [hs]
14007	AMEX60DD021128	-0.27249	-1.43622	-0.188	-0.111	-1	PvM	LOC115463458 [nr]|MON1B [hs]
14008	AMEX60DD051563	-0.272789	-1.11645	-0.188	-0.111	-1	PvM	CAMTA1
14009	AMEX60DD037780	-0.273853	0.752589	-0.375	-0.667	-1	PvM	PLP1
14010	AMEX60DD043188	-0.273969	1.35256	-0.25	-0.444	-1	PvM	ANXA1.2.S [nr]|ANXA1 [hs]
14011	AMEX60DDU001010274	-0.274105	-0.765659	-0.5	-0.556	-1	PvM	HS2ST1
14012	AMEX60DD008926	-0.274488	1.20591	-0.438	-0.611	-1	PvM	RAP1B [hs]
14013	AMEX60DD001735	-0.274564	-0.913584	-0.25	-0.167	-1	PvM	SKIL
14014	AMEX60DD045570	-0.274811	0.571545	-0.125	-0.333	-1	PvM	SGCB.L [nr]|SGCB [hs]
14015	AMEX60DD000467	-0.274905	0.761165	-0.188	-0.222	-1	PvM	PRR14L
14016	AMEX60DD045151	-0.275143	-1.78168	-0.25	-0.167	-1	PvM	GASK1B
14017	AMEX60DD020493	-0.275311	2.63833	-0.062	-0.167	-1	PvM	C1H1ORF35 [nr]|C1ORF35 [hs]
14018	AMEX60DD005086	-0.275608	0.575037	-0.125	-0.167	-1	PvM	ABTB2
14019	AMEX60DD019196	-0.276399	-2.23939	-0.125	-0.056	-1	PvM	AMEX60DD019196
14020	AMEX60DD007564	-0.276619	-1.25297	-0.188	-0.111	-1	PvM	LOC104371510 [nr]|GRAMD4 [hs]
14021	AMEX60DD019590	-0.276913	1.45753	-0.188	-0.167	-1	PvM	SCP2
14022	AMEX60DD011443	-0.277593	-1.35688	-0.312	-0.167	-1	PvM	ZNF410
14023	AMEX60DD026985	-0.277921	-1.4784	-0.625	-0.333	-1	PvM	COL20A1
14024	AMEX60DD040039	-0.278584	1.70579	-0.125	-0.167	-1	PvM	CPNE3 [nr]|CPNE1 [hs]
14025	AMEX60DD016567	-0.278967	0.591963	-0.125	-0.111	-1	PvM	LOC109289586 [nr]|NCOA5 [hs]
14026	AMEX60DD045586	-0.279192	-2.26516	-0.312	-0.056	-1	PvM	NFXL1
14027	AMEX60DD055299	-0.279231	-1.07382	-0.25	-0.222	-1	PvM	TFPI
14028	AMEX60DD007771	-0.279304	0.865895	-0.5	-0.556	-1	PvM	NAP1L1
14029	AMEX60DD029073	-0.280099	1.02339	-0.188	-0.389	-1	PvM	CTNNA1
14030	AMEX60DD012201	-0.280313	-1.75353	-0.375	-0.111	-1	PvM	ARHGAP5
14031	AMEX60DD052048	-0.280429	-2.73394	-0.25	-0.111	-1	PvM	SLC2A1
14032	AMEX60DD042741	-0.281518	-1.38084	-0.188	-0.111	-1	PvM	WDR36
14033	AMEX60DD019011	-0.28186	2.8089	-0.25	-0.333	-1	PvM	CYR61 [nr]|CCN1 [hs]
14034	AMEX60DD007920	-0.281976	-1.09427	-0.062	-0.111	-1	PvM	LOC108790469 [nr]|RABL2A [hs]
14035	AMEX60DD011650	-0.282116	0.815896	-0.375	-0.5	-1	PvM	FRMD6
14036	AMEX60DD044466	-0.282216	-4.28577	-0.062	-0.056	-1	PvM	LOC115098599 [nr]
14037	AMEX60DD029966	-0.282497	0.945657	-0.188	-0.333	-1	PvM	LOC104149555 [nr]|TUBA1B [hs]
14038	AMEX60DD045036	-0.283175	1.9401	-0.125	-0.111	-1	PvM	LRBA [nr]
14039	AMEX60DD015895	-0.283317	1.49754	-0.062	-0.333	-1	PvM	LOC115476122 [nr]
14040	AMEX60DD031374	-0.283564	3.16433	-0.062	-0.222	-1	PvM	RNF213 [nr]|KIAA1618 [hs]
14041	AMEX60DD028463	-0.283698	1.36886	-0.188	-0.167	-1	PvM	ATXN2L
14042	AMEX60DD014215	-0.283856	-0.792401	-0.312	-0.389	-1	PvM	PTPRS
14043	AMEX60DD053515	-0.283866	-3.24845	-0.25	-0.056	-1	PvM	VPS26B.L [nr]|VPS26B [hs]
14044	AMEX60DD020526	-0.283938	-1.46309	-0.25	-0.111	-1	PvM	ALS2CL
14045	AMEX60DD033461	-0.284097	-2.22791	-0.375	-0.111	-1	PvM	LRRC1
14046	AMEX60DD005755	-0.284156	1.16415	-0.188	-0.444	-1	PvM	HNRNPR
14047	AMEX60DD019424	-0.284933	-0.559682	-0.125	-0.056	-1	PvM	PSMA4
14048	AMEX60DD038902	-0.285384	-0.828759	-0.062	-0.111	-1	PvM	ZNF622
14049	AMEX60DD040298	-0.286261	1.90093	-0.125	-0.167	-1	PvM	EMC2
14050	AMEX60DD043310	-0.28652	-0.812432	-0.375	-0.167	-1	PvM	VPS13A
14051	AMEX60DD053007	-0.286575	-3.19377	-0.312	-0.056	-1	PvM	PDCD11 [nr]
14052	AMEX60DD023382	-0.286742	3.37077	-0.062	-0.111	-1	PvM	EEFSEC [nr]
14053	AMEX60DD038621	-0.287692	-0.638071	-0.188	-0.222	-1	PvM	RELCH
14054	AMEX60DD029611	-0.28816	-0.805252	-0.438	-0.389	-1	PvM	CTDSP2
14055	AMEX60DD000804	-0.288197	0.768277	-0.125	-0.056	-1	PvM	GLTP
14056	AMEX60DD012074	-0.288222	-1.62791	-0.25	-0.167	-1	PvM	NUMB
14057	AMEX60DD048904	-0.289736	-1.34953	-0.25	-0.222	-1	PvM	TDRD3
14058	AMEX60DD051143	-0.289917	1.00994	-0.125	-0.111	-1	PvM	TARDBP
14059	AMEX60DD008259	-0.291213	3.28397	-0.062	-0.222	-1	PvM	USP44
14060	AMEX60DD001951	-0.292015	-1.29849	-0.125	-0.111	-1	PvM	LOC115078221 [nr]|VWA5A [hs]
14061	AMEX60DD029899	-0.292639	-1.94283	-0.438	-0.167	-1	PvM	AV530_011063 [nr]|CD63 [hs]
14062	AMEX60DD035825	-0.293031	-0.670161	-0.062	-0.111	-1	PvM	LOC104311800 [nr]|KIF16B [hs]
14063	AMEX60DD021993	-0.293432	1.8152	-0.062	-0.111	-1	PvM	DNAH11 [nr]|SP4 [hs]
14064	AMEX60DD049900	-0.293785	-1.31014	-0.375	-0.278	-1	PvM	RHOG
14065	AMEX60DD031117	-0.294172	-1.64457	-0.25	-0.111	-1	PvM	LOC104482854 [nr]|LOC348241 [hs]
14066	AMEX60DD004601	-0.29441	-1.63341	-0.312	-0.056	-1	PvM	DAGLA
14067	AMEX60DD033465	-0.294712	0.641864	-0.25	-0.222	-1	PvM	AMEX60DD033465
14068	AMEX60DD004831	-0.294783	-1.0239	-0.5	-0.389	-1	PvM	PARVA
14069	AMEX60DD052672	-0.295661	0.566149	-0.625	-0.611	-1	PvM	KNDC1
14070	AMEX60DD014897	-0.295855	-0.681128	-0.125	-0.167	-1	PvM	SHC1
14071	AMEX60DD053877	-0.296084	-0.647209	-0.438	-0.333	-1	PvM	PHLDB1
14072	AMEX60DD047578	-0.296212	0.627105	-0.125	-0.111	-1	PvM	SLC35A5
14073	AMEX60DD036540	-0.296261	-2.27569	-0.188	-0.111	-1	PvM	PTK7
14074	AMEX60DD007125	-0.29628	1.34894	-0.125	-0.111	-1	PvM	CCDC86
14075	AMEX60DD004359	-0.29636	-1.40117	-0.062	-0.111	-1	PvM	EOD39_22174 [nr]
14076	AMEX60DD014049	-0.296528	-2.15232	-0.125	-0.056	-1	PvM	LOC443248 [nr]
14077	AMEX60DD025420	-0.297231	0.615519	-0.812	-0.722	-1	PvM	AHNAK2L [nr]|EEF1G [hs]
14078	AMEX60DD028075	-0.29746	-1.96719	-0.125	-0.056	-1	PvM	LOC115094268 [nr]|ZNF300 [hs]
14079	AMEX60DD031420	-0.297976	0.993307	-0.562	-0.611	-1	PvM	TIMP2
14080	AMEX60DD025245	-0.298244	-0.738714	-0.25	-0.111	-1	PvM	MAP4K2
14081	AMEX60DD037003	-0.298325	-0.757926	-0.938	-0.833	-1	PvM	STARD8 [nr]|STARD13 [hs]
14082	AMEX60DD023005	-0.298368	-1.11672	-0.25	-0.056	-1	PvM	FAM13B
14083	AMEX60DD052735	-0.299255	-0.799175	-0.688	-0.5	-1	PvM	PTPRE
14084	AMEX60DD025221	-0.299463	-1.39284	-0.312	-0.167	-1	PvM	RTN3
14085	AMEX60DD042132	-0.2998	0.751345	-0.5	-0.611	-1	PvM	WEE2-AS1 [hs]
14086	AMEX60DD028147	-0.300101	-0.749424	-0.25	-0.056	-1	PvM	LOC108798012 [nr]
14087	AMEX60DD042867	-0.300686	-0.602359	-0.25	-0.222	-1	PvM	PPIC
14088	AMEX60DD000489	-0.300706	-3.12372	-0.312	-0.056	-1	PvM	ACADS
14089	AMEX60DD008357	-0.301112	-0.699278	-0.312	-0.111	-1	PvM	CHPT1
14090	AMEX60DD036460	-0.301233	1.00748	-0.188	-0.167	-1	PvM	LOC103765848 [nr]
14091	AMEX60DD001808	-0.301355	1.89897	-0.062	-0.111	-1	PvM	LOC115438963 [nr]
14092	AMEX60DD034236	-0.301396	1.62221	-0.125	-0.167	-1	PvM	TAB2
14093	AMEX60DDU001001896	-0.301798	-1.48833	-0.438	-0.222	-1	PvM	PLEKHO1
14094	AMEX60DD047955	-0.30187	2.27716	-0.062	-0.167	-1	PvM	TXLNG
14095	AMEX60DD010752	-0.301944	2.09855	-0.188	-0.278	-1	PvM	LOC115080798 [nr]|HSPA8 [hs]
14096	AMEX60DD006314	-0.301948	-0.966935	-0.438	-0.389	-1	PvM	FRMD4A
14097	AMEX60DD027220	-0.302326	-0.652045	-0.125	-0.111	-1	PvM	COMMD7
14098	AMEX60DD024444	-0.302726	-1.16078	-0.125	-0.167	-1	PvM	SELENOW1 [nr]|SELENOW [hs]
14099	AMEX60DD012959	-0.302885	-0.684939	-0.188	-0.056	-1	PvM	DVL2
14100	AMEX60DD019620	-0.303329	-1.05682	-0.438	-0.222	-1	PvM	ZFYVE9
14101	AMEX60DD049313	-0.303647	-1.56642	-0.375	-0.278	-1	PvM	LOC101405884 [nr]|NUP58 [hs]
14102	AMEX60DD015909	-0.303677	-2.56662	-0.312	-0.056	-1	PvM	AMEX60DD015909
14103	AMEX60DD033585	-0.303986	-0.921697	-0.188	-0.111	-1	PvM	XELAEV_18020369MG [nr]
14104	AMEX60DD027994	-0.304086	-1.14961	-0.75	-0.778	-1	PvM	AMEX60DD027994
14105	AMEX60DD009542	-0.304458	0.53841	-0.188	-0.222	-1	PvM	TM9SF1 [nr]
14106	AMEX60DD052426	-0.304464	-1.1752	-0.312	-0.222	-1	PvM	VSTM4
14107	AMEX60DD028535	-0.304473	1.23694	-0.312	-0.556	-1	PvM	LOC110073364 [nr]|RBM12 [hs]
14108	AMEX60DD007302	-0.305221	1.15473	-0.125	-0.111	-1	PvM	LOC115074985 [nr]|MLXIP [hs]
14109	AMEX60DD050685	-0.305288	-0.794126	-0.188	-0.111	-1	PvM	SEC16A
14110	AMEX60DD038918	-0.305883	1.51789	-0.125	-0.167	-1	PvM	C2H18ORF21 [nr]|C18ORF21 [hs]
14111	AMEX60DD003698	-0.306039	0.554645	-0.188	-0.167	-1	PvM	MYO5C
14112	AMEX60DD049739	-0.306236	1.56027	-0.125	-0.222	-1	PvM	EMSY
14113	AMEX60DD018794	-0.306459	-1.25831	-0.062	-0.111	-1	PvM	AGL
14114	AMEX60DD034785	-0.307489	1.50167	-0.125	-0.056	-1	PvM	AMEX60DD034785
14115	AMEX60DD040796	-0.307919	0.984256	-0.125	-0.111	-1	PvM	MROH1
14116	AMEX60DD040403	-0.307947	2.8843	-0.062	-0.278	-1	PvM	MRPL13
14117	AMEX60DD043149	-0.308068	2.98335	-0.062	-0.167	-1	PvM	APBA1
14118	AMEX60DD015610	-0.308088	0.781623	-0.125	-0.167	-1	PvM	ZNF180 [nr]
14119	AMEX60DD030989	-0.308191	1.04131	-0.188	-0.333	-1	PvM	LUC7L3
14120	AMEX60DD049701	-0.308197	-1.00457	-0.188	-0.167	-1	PvM	DR999_PMT02237 [nr]|GAB2 [hs]
14121	AMEX60DD030994	-0.308683	-1.03105	-0.25	-0.167	-1	PvM	LOC103777858 [nr]|SPAG9 [hs]
14122	AMEX60DD013228	-0.309154	-1.03997	-0.188	-0.111	-1	PvM	SNAPC2
14123	AMEX60DD009167	-0.309276	-1.56859	-0.312	-0.056	-1	PvM	LOC115481726 [nr]|PPHLN1 [hs]
14124	AMEX60DD021405	-0.310137	-0.702606	-0.188	-0.111	-1	PvM	CCDC13
14125	AMEX60DD047329	-0.310431	2.17044	-0.062	-0.167	-1	PvM	SYNJ1
14126	AMEX60DD042257	-0.310636	-1.46851	-0.188	-0.111	-1	PvM	SREK1
14127	AMEX60DD039818	-0.311146	2.82379	-0.062	-0.167	-1	PvM	ARMC1
14128	AMEX60DD000585	-0.311294	-0.586337	-0.062	-0.167	-1	PvM	CDK2AP1
14129	AMEX60DD030175	-0.311439	-3.06264	-0.312	-0.056	-1	PvM	MAML1
14130	AMEX60DD001648	-0.31224	1.89468	-0.188	-0.333	-1	PvM	ATP11B
14131	AMEX60DD010293	-0.313001	-0.812322	-0.25	-0.167	-1	PvM	CDK12
14132	AMEX60DD036138	-0.313448	1.12628	-0.125	-0.167	-1	PvM	BPNT1
14133	AMEX60DD051780	-0.31349	0.791169	-0.312	-0.278	-1	PvM	HNRNPH3 [nr]|HNRNPH2 [hs]
14134	AMEX60DD054994	-0.313607	0.732603	-0.062	-0.222	-1	PvM	FAM117B
14135	AMEX60DD054959	-0.3139	0.58366	-0.125	-0.278	-1	PvM	BZW1
14136	AMEX60DD018183	-0.314086	-1.7576	-0.188	-0.111	-1	PvM	C27H1ORF21 [nr]|C1ORF21 [hs]
14137	AMEX60DD005117	-0.314566	-2.29844	-0.312	-0.056	-1	PvM	TRIM44
14138	AMEX60DD012167	-0.314802	-1.43751	-0.562	-0.278	-1	PvM	STXBP6
14139	AMEX60DD048448	-0.315588	-0.656053	-0.188	-0.222	-1	PvM	LOC112125929 [nr]|DMD [hs]
14140	AMEX60DD027472	-0.315811	1.95665	-0.125	-0.222	-1	PvM	LOC113071349 [nr]|SNRPN [hs]
14141	AMEX60DD025726	-0.315968	-0.884002	-0.562	-0.444	-1	PvM	ACTB.L [nr]|ACTB [hs]
14142	AMEX60DD034919	-0.31599	-0.801493	-0.25	-0.111	-1	PvM	MAP3K4
14143	AMEX60DD020723	-0.316324	-1.78624	-0.25	-0.111	-1	PvM	TRRAP
14144	AMEX60DD028588	-0.316752	-1.76161	-0.375	-0.222	-1	PvM	NCOA6
14145	AMEX60DD027071	-0.317064	-1.08717	-0.375	-0.222	-1	PvM	TPD52L2
14146	AMEX60DD053726	-0.317162	1.1792	-0.125	-0.111	-1	PvM	SDHD.L [nr]|UNQ5809 [hs]
14147	AMEX60DD045512	-0.317261	2.38095	-0.062	-0.167	-1	PvM	LOC107532884 [nr]|EXOC1 [hs]
14148	AMEX60DD054960	-0.317484	1.91793	-0.062	-0.111	-1	PvM	ORC2
14149	AMEX60DD032789	-0.317796	1.82731	-0.25	-0.389	-1	PvM	HMBOX1
14150	AMEX60DD047034	-0.317848	-3.0815	-0.312	-0.056	-1	PvM	MPZL1
14151	AMEX60DD011235	-0.318403	3.65634	-0.062	-0.222	-1	PvM	GALC
14152	AMEX60DD022625	-0.31847	0.603066	-0.125	-0.111	-1	PvM	CAPN7
14153	AMEX60DD019190	-0.31889	-2.47546	-0.312	-0.056	-1	PvM	FAM102B
14154	AMEX60DD004307	-0.318912	3.55185	-0.062	-0.222	-1	PvM	PHLDA2
14155	AMEX60DD051603	-0.319155	2.45618	-0.125	-0.222	-1	PvM	CASP9
14156	AMEX60DD001822	-0.319157	-1.18468	-0.188	-0.111	-1	PvM	MFSD1
14157	AMEX60DD035709	-0.31921	1.74842	-0.188	-0.167	-1	PvM	LOC115086957 [nr]|MCM8 [hs]
14158	AMEX60DD006621	-0.319403	0.656336	-0.75	-0.833	-1	PvM	CD9
14159	AMEX60DD010798	-0.319488	1.00529	-0.25	-0.278	-1	PvM	PHF1
14160	AMEX60DD011730	-0.319728	1.07469	-0.062	-0.111	-1	PvM	LRR1
14161	AMEX60DD044003	-0.319728	1.07469	-0.062	-0.111	-1	PvM	LOC102937978 [nr]|HERC3 [hs]
14162	AMEX60DD015832	-0.320855	0.586405	-0.125	-0.111	-1	PvM	BRD7
14163	AMEX60DD020971	-0.320865	-1.88581	-0.312	-0.056	-1	PvM	CDK16 [nr]|CDK17 [hs]
14164	AMEX60DD022529	-0.320975	-0.895898	-0.25	-0.056	-1	PvM	HDAC8 [nr]
14165	AMEX60DD031720	-0.32154	-1.0041	-0.625	-0.444	-1	PvM	LOC115080132 [nr]|PKN2 [hs]
14166	AMEX60DD054974	-0.321633	1.25575	-0.188	-0.278	-1	PvM	TRAK2
14167	AMEX60DD025764	-0.321729	0.726956	-0.125	-0.056	-1	PvM	ARPC1B
14168	AMEX60DD024726	-0.321768	-3.21942	-0.312	-0.056	-1	PvM	PRKD2
14169	AMEX60DD017516	-0.321952	-0.945847	-0.188	-0.111	-1	PvM	MPHOSPH6.L [nr]|MPHOSPH6 [hs]
14170	AMEX60DD033449	-0.32204	1.00913	-0.125	-0.111	-1	PvM	FBXO9
14171	AMEX60DD055308	-0.322214	1.07676	-0.125	-0.167	-1	PvM	KCTD18
14172	AMEX60DD035368	-0.322219	1.21311	-0.375	-0.444	-1	PvM	USP34
14173	AMEX60DD033224	-0.322374	-0.794017	-0.312	-0.278	-1	PvM	ROCK2
14174	AMEX60DD003845	-0.322501	-2.02925	-0.312	-0.167	-1	PvM	TRIP4
14175	AMEX60DD003350	-0.322671	-3.72685	-0.25	-0.056	-1	PvM	FURIN
14176	AMEX60DD015009	-0.323225	2.64284	-0.062	-0.111	-1	PvM	CHTOP
14177	AMEX60DD016297	-0.323225	2.64284	-0.062	-0.111	-1	PvM	LOC108792102 [nr]|MOB2 [hs]
14178	AMEX60DD031385	-0.323225	2.64284	-0.062	-0.111	-1	PvM	AMEX60DD031385
14179	AMEX60DD035620	-0.323254	2.82507	-0.062	-0.278	-1	PvM	RPS16
14180	AMEX60DDU001002710	-0.323322	-0.745445	-0.25	-0.333	-1	PvM	PMEPA1
14181	AMEX60DD019448	-0.32336	1.67834	-0.25	-0.333	-1	PvM	JUN [nr]
14182	AMEX60DD045385	-0.323395	-1.20938	-0.062	-0.111	-1	PvM	PRIMPOL
14183	AMEX60DD053878	-0.323854	-1.09455	-0.188	-0.111	-1	PvM	ARCN1
14184	AMEX60DD034983	-0.324039	-1.17817	-0.125	-0.167	-1	PvM	TIAM2
14185	AMEX60DD015062	-0.324503	1.32002	-0.25	-0.5	-1	PvM	UBAP2L
14186	AMEX60DD045095	-0.324584	-0.523846	-0.188	-0.222	-1	PvM	PLRG1
14187	AMEX60DD025440	-0.324597	2.73953	-0.062	-0.111	-1	PvM	SMC1A
14188	AMEX60DD019130	-0.325128	2.17219	-0.062	-0.111	-1	PvM	TGFBR3
14189	AMEX60DD053887	-0.326574	-0.589597	-0.438	-0.389	-1	PvM	KMT2A
14190	AMEX60DD039663	-0.326642	2.79615	-0.062	-0.333	-1	PvM	UBE2V2
14191	AMEX60DD006848	-0.326964	-3.03704	-0.312	-0.056	-1	PvM	IPO8
14192	AMEX60DD001580	-0.327586	-0.879868	-0.5	-0.5	-1	PvM	FNDC3B
14193	AMEX60DDU001008708	-0.327662	1.14245	-0.188	-0.389	-1	PvM	TUBA3E [nr]|TUBA1A [hs]
14194	AMEX60DD016049	-0.327797	0.651731	-0.75	-0.944	-1	PvM	LGI1
14195	AMEX60DD055333	-0.327809	-0.849666	-0.125	-0.167	-1	PvM	LOC115093846 [nr]|RAB5B [hs]
14196	AMEX60DD042927	-0.327828	1.35405	-0.25	-0.167	-1	PvM	SLC27A6
14197	AMEX60DD026963	-0.328024	-0.783095	-0.25	-0.056	-1	PvM	OGFR
14198	AMEX60DD005142	-0.32805	-1.55696	-0.188	-0.111	-1	PvM	BRD2
14199	AMEX60DD014263	-0.329165	-1.77046	-0.25	-0.167	-1	PvM	HDGFL2
14200	AMEX60DD051261	-0.329394	-2.19144	-0.125	-0.111	-1	PvM	DVL1
14201	AMEX60DD051157	-0.32942	-2.51111	-0.312	-0.111	-1	PvM	LOC115482563 [nr]
14202	AMEX60DD051602	-0.329452	-0.532306	-0.25	-0.167	-1	PvM	DNAJC16
14203	AMEX60DD044502	-0.329541	-3.91156	-0.062	-0.056	-1	PvM	LEF1
14204	AMEX60DD022544	-0.329723	-0.632301	-0.188	-0.278	-1	PvM	DR999_PMT17953 [nr]|CLCN5 [hs]
14205	AMEX60DD017849	-0.329786	0.998719	-0.438	-0.722	-1	PvM	AMEX60DD017849
14206	AMEX60DD033043	-0.329914	-2.03019	-0.375	-0.167	-1	PvM	ATAD2B
14207	AMEX60DD007763	-0.330274	1.02212	-0.25	-0.278	-1	PvM	CPSF6
14208	AMEX60DD004305	-0.330413	-1.30794	-0.25	-0.167	-1	PvM	NAP1L4
14209	AMEX60DD007778	-0.330414	1.80533	-0.062	-0.111	-1	PvM	IKBIP
14210	AMEX60DD036583	-0.330754	1.56148	-0.125	-0.167	-1	PvM	RPL7L1
14211	AMEX60DD038899	-0.33094	-2.15495	-0.312	-0.111	-1	PvM	MYO10
14212	AMEX60DD003755	-0.331038	-0.831496	-0.188	-0.222	-1	PvM	LOC102059433 [nr]
14213	AMEX60DD023768	-0.331309	3.32301	-0.062	-0.111	-1	PvM	LOC106890681 [nr]|MAGI1 [hs]
14214	AMEX60DD020400	-0.331637	1.34383	-0.25	-0.333	-1	PvM	LOC105481505 [nr]|RNPS1 [hs]
14215	AMEX60DD051343	-0.3324	0.688302	-0.125	-0.111	-1	PvM	PLCH2
14216	AMEX60DD009711	-0.332952	2.46287	-0.062	-0.222	-1	PvM	AMEX60DD009711
14217	AMEX60DD034242	-0.333241	1.14878	-0.188	-0.167	-1	PvM	LOC112112431 [nr]
14218	AMEX60DD024369	-0.333568	-0.604943	-0.312	-0.167	-1	PvM	TIMM50
14219	AMEX60DD047412	-0.333747	-1.15129	-0.25	-0.278	-1	PvM	JAM2
14220	AMEX60DD020297	-0.333808	-0.598085	-0.312	-0.167	-1	PvM	GLIS2 [nr]
14221	AMEX60DD023971	-0.333962	-1.61975	-0.312	-0.056	-1	PvM	NOL8
14222	AMEX60DD035031	-0.334031	-2.73116	-0.312	-0.056	-1	PvM	ZC3H6
14223	AMEX60DD017850	-0.334726	0.995097	-0.125	-0.167	-1	PvM	NUP93
14224	AMEX60DD044655	-0.334818	-3.25727	-0.188	-0.056	-1	PvM	INTS12 [nr]
14225	AMEX60DD000670	-0.334822	-1.39666	-0.062	-0.111	-1	PvM	TCTN1
14226	AMEX60DD022500	-0.334867	-0.593981	-0.188	-0.167	-1	PvM	PHF14
14227	AMEX60DD027480	-0.335545	-2.0681	-0.25	-0.111	-1	PvM	SLC35C2
14228	AMEX60DD049367	-0.335684	1.40517	-0.375	-0.444	-1	PvM	ZMYM2
14229	AMEX60DD038638	-0.336108	-1.94652	-0.375	-0.167	-1	PvM	KDSR.L [nr]|KDSR [hs]
14230	AMEX60DD015566	-0.336221	0.828425	-0.125	-0.111	-1	PvM	RANBP10
14231	AMEX60DD044127	-0.336627	-1.71089	-0.375	-0.111	-1	PvM	ELP1
14232	AMEX60DD056055	-0.336918	1.78017	-0.25	-0.333	-1	PvM	PARP14
14233	AMEX60DD017430	-0.336959	1.02369	-0.125	-0.222	-1	PvM	NDUFA3
14234	AMEX60DD043173	-0.337	-1.99653	-0.312	-0.222	-1	PvM	ZFAND5
14235	AMEX60DD052518	-0.337789	0.702898	-0.125	-0.056	-1	PvM	STAMBPL1
14236	AMEX60DD004621	-0.337948	-1.72224	-0.188	-0.111	-1	PvM	LOC107314200 [nr]|CYB561A3 [hs]
14237	AMEX60DD023499	-0.338044	-1.19873	-0.125	-0.167	-1	PvM	PLXND1
14238	AMEX60DD029170	-0.338054	-0.965125	-0.312	-0.222	-1	PvM	ZC3H7B
14239	AMEX60DD053633	-0.338174	-2.1462	-0.125	-0.056	-1	PvM	SRPRA
14240	AMEX60DD005782	-0.339017	1.13894	-0.312	-0.444	-1	PvM	SRRM1 [nr]
14241	AMEX60DD030459	-0.339027	-0.824947	-0.188	-0.167	-1	PvM	NDUFA6 [hs]
14242	AMEX60DD054165	-0.339505	1.55538	-0.125	-0.167	-1	PvM	MYBBP1A [nr]
14243	AMEX60DD037015	-0.339641	-0.699612	-0.188	-0.167	-1	PvM	LAS1L
14244	AMEX60DD034774	-0.339941	1.95152	-0.125	-0.111	-1	PvM	MGME1
14245	AMEX60DD004586	-0.340008	1.25019	-0.5	-0.722	-1	PvM	FTH1 [hs]
14246	AMEX60DD038745	-0.340204	-0.540997	-0.125	-0.167	-1	PvM	NSUN2
14247	AMEX60DD040721	-0.340343	-3.54543	-0.188	-0.056	-1	PvM	KIFC2 [nr]|KIFC3 [hs]
14248	AMEX60DD020291	-0.340692	-0.757105	-0.188	-0.167	-1	PvM	ADCY9
14249	AMEX60DD012784	-0.341232	0.549607	-0.188	-0.278	-1	PvM	LOC115077971 [nr]|PLSCR1 [hs]
14250	AMEX60DD011566	-0.341275	1.02808	-0.125	-0.167	-1	PvM	INO80
14251	AMEX60DD001404	-0.341685	2.53819	-0.062	-0.167	-1	PvM	ANTXR1
14252	AMEX60DD000643	-0.342109	-0.902451	-0.125	-0.167	-1	PvM	KDM2B
14253	AMEX60DD029701	-0.342238	3.12637	-0.062	-0.167	-1	PvM	PTGES3
14254	AMEX60DD031860	-0.342378	1.26446	-0.25	-0.222	-1	PvM	DNMT1
14255	AMEX60DD004381	-0.342437	2.01115	-0.125	-0.111	-1	PvM	PGGHG
14256	AMEX60DD055703	-0.343348	-0.732171	-0.25	-0.167	-1	PvM	SCRN3
14257	AMEX60DD049314	-0.343476	-1.13753	-0.375	-0.111	-1	PvM	MTMR6
14258	AMEX60DDU001000744	-0.343699	1.76605	-0.125	-0.222	-1	PvM	GNAS
14259	AMEX60DD004104	-0.344156	-0.882939	-0.062	-0.111	-1	PvM	OTUD7A
14260	AMEX60DD023200	-0.344505	1.63628	-0.125	-0.333	-1	PvM	AMEX60DD023200
14261	AMEX60DD012738	-0.344513	1.95453	-0.125	-0.278	-1	PvM	EIF4A1
14262	AMEX60DD011977	-0.344805	-1.1695	-0.562	-0.278	-1	PvM	MIDEAS
14263	AMEX60DD004062	-0.344836	-1.93795	-0.188	-0.167	-1	PvM	CRABP1
14264	AMEX60DD053080	-0.345224	1.18393	-0.125	-0.333	-1	PvM	ADD3
14265	AMEX60DD030993	-0.345788	-1.76039	-0.25	-0.167	-1	PvM	SPAG9
14266	AMEX60DD047326	-0.346223	2.03668	-0.25	-0.444	-1	PvM	EVA1C
14267	AMEX60DD040601	-0.346894	-1.40043	-0.562	-0.333	-1	PvM	PTK2
14268	AMEX60DD021570	-0.347116	-1.43418	-0.375	-0.222	-1	PvM	KMT2C
14269	AMEX60DD039797	-0.347125	-0.959642	-0.25	-0.278	-1	PvM	ASPH
14270	AMEX60DD020993	-0.347594	-1.3031	-0.312	-0.222	-1	PvM	ARAF
14271	AMEX60DD018236	-0.34769	0.712837	-0.188	-0.333	-1	PvM	COP1
14272	AMEX60DD054256	-0.347711	-3.4899	-0.188	-0.056	-1	PvM	AMEX60DD054256
14273	AMEX60DD006313	-0.347724	-1.49121	-0.312	-0.167	-1	PvM	AMEX60DD006313
14274	AMEX60DD028345	-0.347836	1.57932	-0.125	-0.167	-1	PvM	LOC115094188 [nr]|NUFIP2 [hs]
14275	AMEX60DD037236	-0.347937	1.39082	-0.25	-0.278	-1	PvM	UPF3B
14276	AMEX60DD036785	-0.347998	1.16755	-0.125	-0.111	-1	PvM	LOC108803445 [nr]|RHOG [hs]
14277	AMEX60DD047583	-0.34842	1.43019	-0.188	-0.333	-1	PvM	UBA52
14278	AMEX60DD042454	-0.348812	2.55556	-0.062	-0.167	-1	PvM	LOC114892938 [nr]|SMN1 [hs]
14279	AMEX60DD035244	-0.348851	2.38621	-0.062	-0.167	-1	PvM	LGALS8
14280	AMEX60DD013478	-0.349464	1.28767	-0.188	-0.222	-1	PvM	PARPI_0015173 [nr]|PLK2 [hs]
14281	AMEX60DD007727	-0.349639	0.765287	-0.125	-0.222	-1	PvM	KITLG [hs]
14282	AMEX60DD036993	-0.349699	2.3838	-0.125	-0.222	-1	PvM	AR
14283	AMEX60DD027758	-0.34973	1.52387	-0.125	-0.167	-1	PvM	FBXO38
14284	AMEX60DD021279	-0.349731	-1.70965	-0.312	-0.111	-1	PvM	AMEX60DD021279
14285	AMEX60DD008071	-0.349965	2.19664	-0.125	-0.333	-1	PvM	CHCHD3.L [nr]|CHCHD3 [hs]
14286	AMEX60DD016619	-0.350081	-0.606972	-0.188	-0.111	-1	PvM	DNAJA2
14287	AMEX60DD014358	-0.350496	-0.501483	-0.25	-0.111	-1	PvM	FZR1
14288	AMEX60DD042587	-0.350577	-1.69689	-0.25	-0.167	-1	PvM	KIAA0825 [nr]
14289	AMEX60DD039871	-0.350683	-0.85684	-0.188	-0.167	-1	PvM	SULF1
14290	AMEX60DD033853	-0.35191	0.931443	-0.188	-0.222	-1	PvM	LOC114467934 [nr]
14291	AMEX60DD052130	-0.351996	-1.5993	-0.188	-0.167	-1	PvM	RCN2
14292	AMEX60DD011581	-0.352044	-0.773108	-0.25	-0.278	-1	PvM	C4H14ORF28 [nr]|C14ORF28 [hs]
14293	AMEX60DD042759	-0.352345	1.42042	-0.062	-0.111	-1	PvM	SRP19
14294	AMEX60DD043536	-0.352846	-1.73339	-0.312	-0.111	-1	PvM	POLR2B
14295	AMEX60DD005617	-0.352934	0.679838	-0.062	-0.222	-1	PvM	TMEM222
14296	AMEX60DD046190	-0.353435	0.503371	-0.188	-0.389	-1	PvM	RNF24
14297	AMEX60DD034817	-0.353832	1.37874	-0.125	-0.056	-1	PvM	LOC115458147 [nr]|ZNF25 [hs]
14298	AMEX60DD000530	-0.354054	-0.663634	-0.188	-0.167	-1	PvM	RAB35
14299	AMEX60DDU001010137	-0.354256	-0.709439	-0.188	-0.111	-1	PvM	RAB30
14300	AMEX60DD027891	-0.354987	3.11664	-0.062	-0.167	-1	PvM	DR999_PMT17304 [nr]|LMAN2 [hs]
14301	AMEX60DD042982	-0.355072	-0.702259	-0.25	-0.167	-1	PvM	SECISBP2
14302	AMEX60DD018267	-0.355076	1.65774	-0.188	-0.222	-1	PvM	KLHL20
14303	AMEX60DD014385	-0.355285	1.25845	-0.188	-0.333	-1	PvM	LOC115480287 [nr]|UQCR11 [hs]
14304	AMEX60DD007755	-0.355484	2.61008	-0.125	-0.222	-1	PvM	SCYL2
14305	AMEX60DDU001000779	-0.355581	-1.09414	-0.25	-0.056	-1	PvM	GNAS.S [nr]
14306	AMEX60DD024484	-0.355909	-0.603629	-0.25	-0.222	-1	PvM	AXL
14307	AMEX60DD030952	-0.356317	-2.05789	-0.25	-0.167	-1	PvM	SLC9A3R1
14308	AMEX60DD021638	-0.35649	-0.783374	-0.188	-0.111	-1	PvM	UBE3C
14309	AMEX60DD005203	-0.357191	-0.935913	-0.25	-0.167	-1	PvM	PRDM11
14310	AMEX60DD034639	-0.357332	-0.584219	-0.125	-0.167	-1	PvM	TMEM200A [nr]
14311	AMEX60DD021888	-0.357604	-2.94874	-0.312	-0.056	-1	PvM	ARHGAP21
14312	AMEX60DD000755	-0.357705	1.51511	-0.062	-0.111	-1	PvM	ACACB
14313	AMEX60DD043896	-0.358541	-2.80962	-0.312	-0.056	-1	PvM	AFF1
14314	AMEX60DD055587	-0.358696	1.76472	-0.062	-0.111	-1	PvM	OSBPL6
14315	AMEX60DD011670	-0.359003	-1.09661	-0.5	-0.333	-1	PvM	LOC111188412 [nr]|CALM1 [hs]
14316	AMEX60DD045468	-0.35949	-1.89664	-0.375	-0.167	-1	PvM	MICU3
14317	AMEX60DD020614	-0.359555	3.87768	-0.062	-0.278	-1	PvM	CCP110
14318	AMEX60DD027122	-0.359906	-2.79108	-0.312	-0.056	-1	PvM	NSFL1C
14319	AMEX60DD029929	-0.360161	0.59102	-0.188	-0.167	-1	PvM	ERBB3
14320	AMEX60DD023703	-0.360259	0.93585	-0.188	-0.444	-1	PvM	CACNA1D
14321	AMEX60DD022611	-0.360488	-3.55886	-0.25	-0.056	-1	PvM	D9C73_028124 [nr]
14322	AMEX60DD051573	-0.360854	1.50017	-0.188	-0.278	-1	PvM	LOC115456767 [nr]|KLHL21 [hs]
14323	AMEX60DDU001003083	-0.360905	1.06965	-0.125	-0.222	-1	PvM	LOC115657053 [nr]|FIP1L1 [hs]
14324	AMEX60DD021145	-0.361835	1.55638	-0.125	-0.167	-1	PvM	CYP3A43/CYP3A4 [hs]
14325	AMEX60DD006367	-0.362424	-1.35824	-0.375	-0.111	-1	PvM	LOC104484418 [nr]|ADAMTS20 [hs]
14326	AMEX60DD036454	-0.362492	-1.24646	-0.438	-0.222	-1	PvM	ZNF318
14327	AMEX60DD032074	-0.362533	0.52621	-0.125	-0.278	-1	PvM	LOC115465997 [nr]|SURF4 [hs]
14328	AMEX60DD028542	-0.36257	1.10282	-0.312	-0.611	-1	PvM	RBM39
14329	AMEX60DD031127	-0.362971	-0.952852	-0.188	-0.111	-1	PvM	AMEX60DD031127
14330	AMEX60DD018769	-0.363379	-0.709835	-0.312	-0.167	-1	PvM	PTBP2
14331	AMEX60DD005186	-0.363896	-0.52439	-0.25	-0.333	-1	PvM	EXT2
14332	AMEX60DD015538	-0.364071	-1.45707	-0.312	-0.111	-1	PvM	SF3B3 [nr]
14333	AMEX60DD045344	-0.364284	-1.00337	-0.688	-0.5	-1	PvM	TENM3
14334	AMEX60DD022521	-0.364462	0.618458	-0.125	-0.167	-1	PvM	PIN4.L [nr]|PIN4 [hs]
14335	AMEX60DD000254	-0.364708	-1.4275	-0.188	-0.111	-1	PvM	CLTCL1 [nr]|CLTC [hs]
14336	AMEX60DD022638	-0.365424	-1.16498	-0.25	-0.222	-1	PvM	NOD1
14337	AMEX60DD049674	-0.365632	0.54604	-0.188	-0.167	-1	PvM	CC90B [nr]|CCDC90B [hs]
14338	AMEX60DD038349	-0.366093	-1.62905	-0.312	-0.167	-1	PvM	PXDC1
14339	AMEX60DD002035	-0.366367	-2.92485	-0.312	-0.056	-1	PvM	XRN1
14340	AMEX60DDU001006769	-0.366408	2.79467	-0.062	-0.333	-1	PvM	LOC115472078 [nr]|SSUH2 [hs]
14341	AMEX60DD040693	-0.366642	1.14237	-0.312	-0.611	-1	PvM	EEF1D
14342	AMEX60DD029735	-0.366848	-1.6916	-0.188	-0.167	-1	PvM	LRP1
14343	AMEX60DD013013	-0.366972	-0.621187	-0.562	-0.333	-1	PvM	KDM6B [nr]
14344	AMEX60DD015709	-0.36722	1.2831	-0.375	-0.611	-1	PvM	HDGF
14345	AMEX60DD030008	-0.367405	0.546303	-0.25	-0.5	-1	PvM	NR4A1
14346	AMEX60DD049110	-0.367993	-1.00571	-0.562	-0.611	-1	PvM	RGCC [nr]
14347	AMEX60DD029025	-0.368177	-0.624947	-0.125	-0.167	-1	PvM	CLK4
14348	AMEX60DD000110	-0.368219	-3.02219	-0.125	0	-1	PvM	ULK1
14349	AMEX60DD000128	-0.368219	-2.65113	-0.125	0	-1	PvM	PPIL2
14350	AMEX60DD003345	-0.368219	-2.65113	-0.125	0	-1	PvM	UNC45A
14351	AMEX60DD003914	-0.368219	-2.11647	-0.125	0	-1	PvM	UBL7
14352	AMEX60DD005111	-0.368219	-4.38262	-0.125	0	-1	PvM	PAMR1
14353	AMEX60DD005123	-0.368219	-4.27738	-0.125	0	-1	PvM	COMMD9
14354	AMEX60DD005195	-0.368219	-3.91867	-0.125	0	-1	PvM	TSPAN18
14355	AMEX60DD006333	-0.368219	-3.45713	-0.125	0	-1	PvM	ANKRD26
14356	AMEX60DD010196	-0.368219	-3.28257	-0.125	0	-1	PvM	LOC107199135 [nr]
14357	AMEX60DD011355	-0.368219	-2.65113	-0.125	0	-1	PvM	DYNC1H1
14358	AMEX60DD011490	-0.368219	-2.11647	-0.125	0	-1	PvM	AMEX60DD011490
14359	AMEX60DD013803	-0.368219	-2.11647	-0.125	0	-1	PvM	NCLN
14360	AMEX60DD014037	-0.368219	-2.65113	-0.125	0	-1	PvM	LOC112841841 [nr]
14361	AMEX60DD015221	-0.368219	-2.28461	-0.125	0	-1	PvM	LOC115077183 [nr]|CCT3 [hs]
14362	AMEX60DD016286	-0.368219	-3.46127	-0.125	0	-1	PvM	LOC108792107 [nr]|CPT1A [hs]
14363	AMEX60DD016287	-0.368219	-4.38262	-0.125	0	-1	PvM	AP2A1 [nr]
14364	AMEX60DD016386	-0.368219	-3.45713	-0.125	0	-1	PvM	ALDH16A1 [hs]
14365	AMEX60DD019462	-0.368219	-3.64148	-0.125	0	-1	PvM	OMA1
14366	AMEX60DD020523	-0.368219	-2.11647	-0.125	0	-1	PvM	ZBED9 [hs]
14367	AMEX60DD021315	-0.368219	-2.11647	-0.125	0	-1	PvM	MINDY4
14368	AMEX60DD021633	-0.368219	-2.45058	-0.125	0	-1	PvM	NOM1.L [nr]|NOM1 [hs]
14369	AMEX60DD021913	-0.368219	-4.222	-0.125	0	-1	PvM	GSDME
14370	AMEX60DD021976	-0.368219	-2.65113	-0.125	0	-1	PvM	LOC114112675 [nr]
14371	AMEX60DD022073	-0.368219	-4.222	-0.125	0	-1	PvM	IGF2BP3
14372	AMEX60DD022139	-0.368219	-3.05623	-0.125	0	-1	PvM	DBF4
14373	AMEX60DD023191	-0.368219	-2.65113	-0.125	0	-1	PvM	RYBP
14374	AMEX60DD025225	-0.368219	-3.14881	-0.125	0	-1	PvM	MUS81
14375	AMEX60DD027331	-0.368219	-2.11647	-0.125	0	-1	PvM	RAE1
14376	AMEX60DD028817	-0.368219	-3.02219	-0.125	0	-1	PvM	ARHGAP26 [nr]
14377	AMEX60DD031384	-0.368219	-4.38262	-0.125	0	-1	PvM	RNF213 [nr]|KIAA1618 [hs]
14378	AMEX60DD032547	-0.368219	-3.02219	-0.125	0	-1	PvM	IFT172
14379	AMEX60DD033629	-0.368219	-2.11647	-0.125	0	-1	PvM	TMEM30A
14380	AMEX60DD034314	-0.368219	-2.49132	-0.125	0	-1	PvM	SHPRH
14381	AMEX60DD036805	-0.368219	-2.11647	-0.125	0	-1	PvM	ZGC:113208 [nr]
14382	AMEX60DD038445	-0.368219	-3.64148	-0.125	0	-1	PvM	NRSN1 [nr]
14383	AMEX60DD039734	-0.368219	-3.64148	-0.125	0	-1	PvM	LYN
14384	AMEX60DD040439	-0.368219	-2.65113	-0.125	0	-1	PvM	AMEX60DD040439
14385	AMEX60DD042153	-0.368219	-2.65113	-0.125	0	-1	PvM	ANKRD55 [nr]
14386	AMEX60DD043208	-0.368219	-3.02219	-0.125	0	-1	PvM	NMRK1
14387	AMEX60DD044686	-0.368219	-2.11647	-0.125	0	-1	PvM	AMEX60DD044686
14388	AMEX60DD045056	-0.368219	-2.65113	-0.125	0	-1	PvM	ERCC8 [nr]
14389	AMEX60DD045721	-0.368219	-3.02219	-0.125	0	-1	PvM	LOC104553538 [nr]|PCDH7 [hs]
14390	AMEX60DD050348	-0.368219	-3.22338	-0.125	0	-1	PvM	LOC115097264 [nr]|TOR1B [hs]
14391	AMEX60DD050782	-0.368219	-2.85131	-0.125	0	-1	PvM	MRRF
14392	AMEX60DD052388	-0.368219	-2.28461	-0.125	0	-1	PvM	LOC115636748 [nr]
14393	AMEX60DD052516	-0.368219	-3.22338	-0.125	0	-1	PvM	FAS
14394	AMEX60DD052570	-0.368219	-2.11647	-0.125	0	-1	PvM	E1301_TTI023775 [nr]
14395	AMEX60DD054393	-0.368219	-2.65113	-0.125	0	-1	PvM	AMEX60DD054393
14396	AMEX60DD054996	-0.368219	-3.02219	-0.125	0	-1	PvM	ICA1L
14397	AMEX60DD055368	-0.368219	-3.22338	-0.125	0	-1	PvM	MAP2
14398	AMEX60DDU001001055	-0.368219	-4.03723	-0.125	0	-1	PvM	AMEX60DDU001001055
14399	AMEX60DDU001004999	-0.368219	-3.02219	-0.125	0	-1	PvM	AMEX60DDU001004999
14400	AMEX60DDU001005528	-0.368219	-2.99526	-0.125	0	-1	PvM	LOC102747853 [nr]|TUT4 [hs]
14401	AMEX60DDU001008757	-0.368219	-4.72634	-0.125	0	-1	PvM	ADIPOR1
14402	AMEX60DDU001008790	-0.368219	-2.85131	-0.125	0	-1	PvM	AMEX60DDU001008790
14403	AMEX60DDU001011058	-0.368219	-2.65113	-0.125	0	-1	PvM	AMEX60DDU001011058
14404	AMEX60DD001149	-0.368219	-4.86679	-0.125	0	-1	PvM	KREMEN1
14405	AMEX60DD003615	-0.368219	-2.90362	-0.125	0	-1	PvM	LOC115459802 [nr]|NMRK2 [hs]
14406	AMEX60DD003952	-0.368219	-2.10568	-0.125	0	-1	PvM	NEIL1
14407	AMEX60DD004921	-0.368219	-2.10568	-0.125	0	-1	PvM	ARL14EP
14408	AMEX60DD005504	-0.368219	-2.10568	-0.125	0	-1	PvM	TRNAU1AP
14409	AMEX60DD010228	-0.368219	-3.97816	-0.125	0	-1	PvM	LOC101732366 [nr]|GPR39 [hs]
14410	AMEX60DD012404	-0.368219	-2.08048	-0.125	0	-1	PvM	LOC114789697 [nr]|ZNF286A [hs]
14411	AMEX60DD012631	-0.368219	-2.10568	-0.125	0	-1	PvM	PARPI_0017951 [nr]|ENO3 [hs]
14412	AMEX60DD014987	-0.368219	-2.10568	-0.125	0	-1	PvM	LOC108699649 [nr]
14413	AMEX60DD016751	-0.368219	-2.10568	-0.125	0	-1	PvM	GPI
14414	AMEX60DD017023	-0.368219	-2.60795	-0.125	0	-1	PvM	DR999_PMT13685 [nr]|VPS4A [hs]
14415	AMEX60DD017656	-0.368219	-2.60795	-0.125	0	-1	PvM	LOC102945492 [nr]
14416	AMEX60DD018286	-0.368219	-2.10568	-0.125	0	-1	PvM	AMEX60DD018286
14417	AMEX60DD020256	-0.368219	-2.10568	-0.125	0	-1	PvM	LOC103780753 [nr]
14418	AMEX60DD020816	-0.368219	-2.10568	-0.125	0	-1	PvM	GFER.L [nr]|GFER [hs]
14419	AMEX60DD024474	-0.368219	-2.10568	-0.125	0	-1	PvM	CCDC97
14420	AMEX60DD025672	-0.368219	-2.10568	-0.125	0	-1	PvM	AMEX60DD025672
14421	AMEX60DD025711	-0.368219	-2.08048	-0.125	0	-1	PvM	OJAV_G00075610 [nr]|ACTG1 [hs]
14422	AMEX60DD031077	-0.368219	-2.10568	-0.125	0	-1	PvM	RHBDL3
14423	AMEX60DD032588	-0.368219	-2.60795	-0.125	0	-1	PvM	PREB
14424	AMEX60DD034771	-0.368219	-2.10568	-0.125	0	-1	PvM	KAT14
14425	AMEX60DD036473	-0.368219	-2.10568	-0.125	0	-1	PvM	YIPF3
14426	AMEX60DD037871	-0.368219	-2.10568	-0.125	0	-1	PvM	RBMX2
14427	AMEX60DD038083	-0.368219	-3.46829	-0.125	0	-1	PvM	STARD3NL
14428	AMEX60DD041225	-0.368219	-3.97965	-0.125	0	-1	PvM	LOC114763647 [nr]|ZNF160 [hs]
14429	AMEX60DD042749	-0.368219	-2.10568	-0.125	0	-1	PvM	LOC115073374 [nr]
14430	AMEX60DD044077	-0.368219	-2.85329	-0.125	0	-1	PvM	MMRN1
14431	AMEX60DD046847	-0.368219	-2.10568	-0.125	0	-1	PvM	WARS2
14432	AMEX60DD000583	-0.368219	-1.64141	-0.125	0	-1	PvM	SBNO1 [nr]|FLJ10833 [hs]
14433	AMEX60DD000624	-0.368219	-2.39134	-0.125	0	-1	PvM	BCL7A
14434	AMEX60DD000753	-0.368219	-3.9195	-0.125	0	-1	PvM	ALKBH2
14435	AMEX60DD000846	-0.368219	-3.29241	-0.125	0	-1	PvM	ASPHD2
14436	AMEX60DD001017	-0.368219	-3.38915	-0.125	0	-1	PvM	DDX54
14437	AMEX60DD001040	-0.368219	-1.90516	-0.125	0	-1	PvM	LOC106540410 [nr]|RBM19 [hs]
14438	AMEX60DD001179	-0.368219	-3.02839	-0.125	0	-1	PvM	LZTR1
14439	AMEX60DD002001	-0.368219	-1.77774	-0.125	0	-1	PvM	ITM2C
14440	AMEX60DD002963	-0.368219	-5.21861	-0.125	0	-1	PvM	LOC102352317 [nr]
14441	AMEX60DD003527	-0.368219	-3.29241	-0.125	0	-1	PvM	LRRK1
14442	AMEX60DD003636	-0.368219	-1.80172	-0.125	0	-1	PvM	N337_12363 [nr]|MCEE [hs]
14443	AMEX60DD003897	-0.368219	-3.23484	-0.125	0	-1	PvM	STOML1
14444	AMEX60DD004761	-0.368219	-3.38173	-0.125	0	-1	PvM	LOC115088534 [nr]|HARBI1 [hs]
14445	AMEX60DD005184	-0.368219	-2.0769	-0.125	0	-1	PvM	LOC104539685 [nr]|ACCS [hs]
14446	AMEX60DD005247	-0.368219	-3.86216	-0.125	0	-1	PvM	CRY2
14447	AMEX60DD005359	-0.368219	-3.29885	-0.125	0	-1	PvM	RORA
14448	AMEX60DD005525	-0.368219	-2.34466	-0.125	0	-1	PvM	TAF12
14449	AMEX60DD006040	-0.368219	-2.87046	-0.125	0	-1	PvM	ADGRB2
14450	AMEX60DD006234	-0.368219	-4.31423	-0.125	0	-1	PvM	LOC104542780 [nr]|CACNA2D1 [hs]
14451	AMEX60DD006266	-0.368219	-3.21552	-0.125	0	-1	PvM	PLXNB2
14452	AMEX60DD007068	-0.368219	-2.12807	-0.125	0	-1	PvM	LOC115089228 [nr]|FBXO7 [hs]
14453	AMEX60DD007136	-0.368219	-1.75234	-0.125	0	-1	PvM	CAPG [nr]
14454	AMEX60DD007290	-0.368219	-3.30974	-0.125	0	-1	PvM	TCIRG1
14455	AMEX60DD007316	-0.368219	-3.21552	-0.125	0	-1	PvM	RPS6KB2
14456	AMEX60DD007361	-0.368219	-1.77774	-0.125	0	-1	PvM	UBE2L6 [nr]
14457	AMEX60DD007527	-0.368219	-4.34071	-0.125	0	-1	PvM	TRMU
14458	AMEX60DD007528	-0.368219	-2.32109	-0.125	0	-1	PvM	CELSR1
14459	AMEX60DD008214	-0.368219	-2.52111	-0.125	0	-1	PvM	HELB
14460	AMEX60DD008361	-0.368219	-2.36568	-0.125	0	-1	PvM	ALDH1L2
14461	AMEX60DD008538	-0.368219	-1.72751	-0.125	0	-1	PvM	TMEM183A
14462	AMEX60DD009751	-0.368219	-1.72751	-0.125	0	-1	PvM	LOC114595149 [nr]
14463	AMEX60DD009984	-0.368219	-3.9195	-0.125	0	-1	PvM	SOST [nr]
14464	AMEX60DD010345	-0.368219	-3.43606	-0.125	0	-1	PvM	CASC3
14465	AMEX60DD010399	-0.368219	-3.34541	-0.125	0	-1	PvM	LOC101953501 [nr]
14466	AMEX60DD010535	-0.368219	-3.86216	-0.125	0	-1	PvM	LOC115081436 [nr]
14467	AMEX60DD010814	-0.368219	-1.80172	-0.125	0	-1	PvM	VPS52
14468	AMEX60DD010826	-0.368219	-1.75234	-0.125	0	-1	PvM	RXRB [nr]
14469	AMEX60DD010829	-0.368219	-3.70892	-0.125	0	-1	PvM	AMEX60DD010829
14470	AMEX60DD010938	-0.368219	-3.19462	-0.125	0	-1	PvM	LOC102360945 [nr]|C6ORF136 [hs]
14471	AMEX60DD011191	-0.368219	-4.29545	-0.125	0	-1	PvM	DR999_PMT04084 [nr]
14472	AMEX60DD011201	-0.368219	-2.34466	-0.125	0	-1	PvM	AHSA1
14473	AMEX60DD011250	-0.368219	-4.1078	-0.125	0	-1	PvM	FLRT2
14474	AMEX60DD011288	-0.368219	-1.77774	-0.125	0	-1	PvM	LOC108698692 [nr]|SLIRP [hs]
14475	AMEX60DD011442	-0.368219	-1.75234	-0.125	0	-1	PvM	MRPL17
14476	AMEX60DD011514	-0.368219	-2.91602	-0.125	0	-1	PvM	BAHD1
14477	AMEX60DD011569	-0.368219	-1.72751	-0.125	0	-1	PvM	TRAPPC6B [nr]
14478	AMEX60DD011830	-0.368219	-3.73424	-0.125	0	-1	PvM	NIN
14479	AMEX60DD012604	-0.368219	-1.80172	-0.125	0	-1	PvM	SPEN [nr]
14480	AMEX60DD012831	-0.368219	-1.77774	-0.125	0	-1	PvM	LOC115077847 [nr]|ATP13A3 [hs]
14481	AMEX60DD013170	-0.368219	-2.34466	-0.125	0	-1	PvM	MCM7
14482	AMEX60DD013580	-0.368219	-3.97719	-0.125	0	-1	PvM	TMEM259
14483	AMEX60DD013592	-0.368219	-2.0769	-0.125	0	-1	PvM	ARID3A.S [nr]|ARID3A [hs]
14484	AMEX60DD014015	-0.368219	-3.6417	-0.125	0	-1	PvM	SLC35E1
14485	AMEX60DD014343	-0.368219	-3.70892	-0.125	0	-1	PvM	CACTIN
14486	AMEX60DD014525	-0.368219	-1.72751	-0.125	0	-1	PvM	ACER1
14487	AMEX60DD015039	-0.368219	-3.23484	-0.125	0	-1	PvM	RPP21
14488	AMEX60DD015281	-0.368219	-3.19515	-0.125	0	-1	PvM	CLEC3A
14489	AMEX60DD015450	-0.368219	-1.69467	-0.125	0	-1	PvM	E2F4
14490	AMEX60DD015574	-0.368219	-1.77774	-0.125	0	-1	PvM	THAP11
14491	AMEX60DD015818	-0.368219	-1.90516	-0.125	0	-1	PvM	LOC115094268 [nr]|ZNF300 [hs]
14492	AMEX60DD016074	-0.368219	-2.67783	-0.125	0	-1	PvM	AMEX60DD016074
14493	AMEX60DD016295	-0.368219	-1.99282	-0.125	0	-1	PvM	LOC108792101 [nr]|PACSIN3 [hs]
14494	AMEX60DD016608	-0.368219	-1.72751	-0.125	0	-1	PvM	ITFG1
14495	AMEX60DD017029	-0.368219	-1.69467	-0.125	0	-1	PvM	UTP4
14496	AMEX60DD017090	-0.368219	-1.72751	-0.125	0	-1	PvM	LOC115470957 [nr]
14497	AMEX60DD017381	-0.368219	-1.77774	-0.125	0	-1	PvM	AMEX60DD017381
14498	AMEX60DD017459	-0.368219	-2.67783	-0.125	0	-1	PvM	KMT5C.L [nr]|KMT5C [hs]
14499	AMEX60DD017478	-0.368219	-2.0769	-0.125	0	-1	PvM	LOC115080455 [nr]|ZNF34 [hs]
14500	AMEX60DD017841	-0.368219	-1.69467	-0.125	0	-1	PvM	OGFOD1 [nr]
14501	AMEX60DD018289	-0.368219	-1.64141	-0.125	0	-1	PvM	PIGC
14502	AMEX60DD018743	-0.368219	-2.0769	-0.125	0	-1	PvM	ASPM
14503	AMEX60DD018782	-0.368219	-2.38168	-0.125	0	-1	PvM	PLPPR5
14504	AMEX60DD019775	-0.368219	-2.29722	-0.125	0	-1	PvM	LOC102931801 [nr]
14505	AMEX60DD019880	-0.368219	-2.9302	-0.125	0	-1	PvM	UROD
14506	AMEX60DD019937	-0.368219	-1.69467	-0.125	0	-1	PvM	IPP
14507	AMEX60DD020034	-0.368219	-3.30974	-0.125	0	-1	PvM	LOC103391921 [nr]
14508	AMEX60DD020041	-0.368219	-1.75234	-0.125	0	-1	PvM	AMEX60DD020041
14509	AMEX60DD020271	-0.368219	-3.33723	-0.125	0	-1	PvM	UBALD1
14510	AMEX60DD020303	-0.368219	-3.35508	-0.125	0	-1	PvM	CORO7
14511	AMEX60DD020362	-0.368219	-3.29241	-0.125	0	-1	PvM	AMEX60DD020362
14512	AMEX60DD020372	-0.368219	-3.63044	-0.125	0	-1	PvM	LOC107110648 [nr]
14513	AMEX60DD020620	-0.368219	-3.97192	-0.125	0	-1	PvM	KNOP1
14514	AMEX60DD020861	-0.368219	-3.0515	-0.125	0	-1	PvM	LOC115075660 [nr]|CASKIN1 [hs]
14515	AMEX60DD020925	-0.368219	-1.69467	-0.125	0	-1	PvM	UBFD1
14516	AMEX60DD021057	-0.368219	-2.36568	-0.125	0	-1	PvM	LOC111150420 [nr]|PQBP1 [hs]
14517	AMEX60DD021174	-0.368219	-3.08394	-0.125	0	-1	PvM	BRAT1
14518	AMEX60DD021403	-0.368219	-3.24362	-0.125	0	-1	PvM	LOC108698306 [nr]|HIGD1A [hs]
14519	AMEX60DD021449	-0.368219	-1.77774	-0.125	0	-1	PvM	DEXI
14520	AMEX60DD021592	-0.368219	-2.67783	-0.125	0	-1	PvM	PAXIP1
14521	AMEX60DD021823	-0.368219	-2.67783	-0.125	0	-1	PvM	MAP3K8
14522	AMEX60DD021908	-0.368219	-1.90516	-0.125	0	-1	PvM	AMEX60DD021908
14523	AMEX60DD022035	-0.368219	-1.75234	-0.125	0	-1	PvM	AMEX60DD022035
14524	AMEX60DD022662	-0.368219	-2.48879	-0.125	0	-1	PvM	AMEX60DD022662
14525	AMEX60DD023396	-0.368219	-3.3676	-0.125	0	-1	PvM	TPRA1
14526	AMEX60DD023737	-0.368219	-2.32109	-0.125	0	-1	PvM	CCDC66
14527	AMEX60DD024013	-0.368219	-2.76649	-0.125	0	-1	PvM	DR999_PMT00780 [nr]|TSEN2 [hs]
14528	AMEX60DD024174	-0.368219	-2.94103	-0.125	0	-1	PvM	HYAL3 [nr]|HYAL2 [hs]
14529	AMEX60DD024287	-0.368219	-1.80172	-0.125	0	-1	PvM	DR999_PMT19261 [nr]|NFKBIB [hs]
14530	AMEX60DD024301	-0.368219	-1.64141	-0.125	0	-1	PvM	PAK4 [nr]|PAK5 [hs]
14531	AMEX60DD025052	-0.368219	-1.69467	-0.125	0	-1	PvM	KAT5
14532	AMEX60DD025067	-0.368219	-1.72751	-0.125	0	-1	PvM	NTPCR
14533	AMEX60DD025208	-0.368219	-3.43606	-0.125	0	-1	PvM	LGALS12 [nr]
14534	AMEX60DD025411	-0.368219	-3.34541	-0.125	0	-1	PvM	LOC112109658 [nr]|DACT2 [hs]
14535	AMEX60DD025636	-0.368219	-3.9195	-0.125	0	-1	PvM	ATP6AP1.2.S [nr]|ATP6AP1 [hs]
14536	AMEX60DD025760	-0.368219	-2.64356	-0.125	0	-1	PvM	SMURF1
14537	AMEX60DD025864	-0.368219	-2.61446	-0.125	0	-1	PvM	PMS2
14538	AMEX60DD025916	-0.368219	-1.77774	-0.125	0	-1	PvM	RPL15
14539	AMEX60DD026118	-0.368219	-1.64141	-0.125	0	-1	PvM	LOC115083929 [nr]|ZNF208 [hs]
14540	AMEX60DD026526	-0.368219	-3.15255	-0.125	0	-1	PvM	LOC114763647 [nr]|ZKSCAN7 [hs]
14541	AMEX60DD026920	-0.368219	-4.81102	-0.125	0	-1	PvM	MTG2
14542	AMEX60DD027090	-0.368219	-3.43606	-0.125	0	-1	PvM	GMEB2
14543	AMEX60DD027230	-0.368219	-4.0652	-0.125	0	-1	PvM	PPP1R3D
14544	AMEX60DD027262	-0.368219	-4.44586	-0.125	0	-1	PvM	PRELID3B.S [nr]|PRELID3B [hs]
14545	AMEX60DD027401	-0.368219	-1.72751	-0.125	0	-1	PvM	LOC113837993 [nr]
14546	AMEX60DD027459	-0.368219	-2.29722	-0.125	0	-1	PvM	RNF114
14547	AMEX60DD027905	-0.368219	-1.80172	-0.125	0	-1	PvM	NHP2
14548	AMEX60DD027909	-0.368219	-3.46585	-0.125	0	-1	PvM	BRD8
14549	AMEX60DD027980	-0.368219	-1.64141	-0.125	0	-1	PvM	SEPTIN1 [nr]|SEPTIN4 [hs]
14550	AMEX60DD028097	-0.368219	-5.05231	-0.125	0	-1	PvM	LOC115651385 [nr]|ITGAX [hs]
14551	AMEX60DD028165	-0.368219	-3.82847	-0.125	0	-1	PvM	AB205_0155200 [nr]
14552	AMEX60DD028288	-0.368219	-1.77774	-0.125	0	-1	PvM	AMEX60DD028288
14553	AMEX60DD028443	-0.368219	-2.34466	-0.125	0	-1	PvM	RALGAPB
14554	AMEX60DD028499	-0.368219	-1.80172	-0.125	0	-1	PvM	HMGB2.L [nr]|HMGB2 [hs]
14555	AMEX60DD028569	-0.368219	-1.77774	-0.125	0	-1	PvM	PIGU
14556	AMEX60DD029041	-0.368219	-3.23484	-0.125	0	-1	PvM	EIF4EBP3
14557	AMEX60DD029204	-0.368219	-2.92934	-0.125	0	-1	PvM	FAM83F
14558	AMEX60DD029409	-0.368219	-1.72751	-0.125	0	-1	PvM	LOC115094349 [nr]|ZNF8 [hs]
14559	AMEX60DD029537	-0.368219	-2.0769	-0.125	0	-1	PvM	LOC101943530 [nr]
14560	AMEX60DD029725	-0.368219	-2.76649	-0.125	0	-1	PvM	NEMP1 [hs]
14561	AMEX60DD030030	-0.368219	-3.43606	-0.125	0	-1	PvM	UBLCP1
14562	AMEX60DD030046	-0.368219	-4.36659	-0.125	0	-1	PvM	MED7
14563	AMEX60DD030057	-0.368219	-1.72751	-0.125	0	-1	PvM	LOC310926 [nr]
14564	AMEX60DD030355	-0.368219	-3.2412	-0.125	0	-1	PvM	SLIT3
14565	AMEX60DD030362	-0.368219	-3.86216	-0.125	0	-1	PvM	SPDL1.S [nr]|SPDL1 [hs]
14566	AMEX60DD030621	-0.368219	-1.80172	-0.125	0	-1	PvM	METRNL
14567	AMEX60DD030632	-0.368219	-4.35732	-0.125	0	-1	PvM	LOC102382988 [nr]|COX10 [hs]
14568	AMEX60DD031178	-0.368219	-3.76719	-0.125	0	-1	PvM	AMZ2
14569	AMEX60DD031391	-0.368219	-4.80203	-0.125	0	-1	PvM	TBC1D16
14570	AMEX60DD031458	-0.368219	-2.31894	-0.125	0	-1	PvM	TMC6
14571	AMEX60DD031536	-0.368219	-2.87046	-0.125	0	-1	PvM	LOC115094349 [nr]|ZNF282 [hs]
14572	AMEX60DD031642	-0.368219	-3.43606	-0.125	0	-1	PvM	BRD4 [nr]
14573	AMEX60DD031856	-0.368219	-1.80172	-0.125	0	-1	PvM	LOC115466076 [nr]|PPAN [hs]
14574	AMEX60DD031989	-0.368219	-1.72751	-0.125	0	-1	PvM	ELOF1
14575	AMEX60DD032137	-0.368219	-2.86276	-0.125	0	-1	PvM	LOC111196389 [nr]|LC27 [hs]
14576	AMEX60DD032157	-0.368219	-3.10376	-0.125	0	-1	PvM	IL27RA
14577	AMEX60DD032535	-0.368219	-1.77774	-0.125	0	-1	PvM	ZNF512
14578	AMEX60DD032608	-0.368219	-4.5527	-0.125	0	-1	PvM	MAPRE3
14579	AMEX60DD032738	-0.368219	-3.97192	-0.125	0	-1	PvM	TRIM35
14580	AMEX60DD032842	-0.368219	-2.69507	-0.125	0	-1	PvM	PAQR8
14581	AMEX60DD033225	-0.368219	-2.83634	-0.125	0	-1	PvM	ROCK2
14582	AMEX60DD033242	-0.368219	-2.74733	-0.125	0	-1	PvM	NOL10
14583	AMEX60DD034072	-0.368219	-2.0769	-0.125	0	-1	PvM	BEND3
14584	AMEX60DD034269	-0.368219	-2.74893	-0.125	0	-1	PvM	RAB32.S [nr]|RAB32 [hs]
14585	AMEX60DD034956	-0.368219	-2.36568	-0.125	0	-1	PvM	ZFYVE19
14586	AMEX60DD035002	-0.368219	-1.69467	-0.125	0	-1	PvM	LOC115467331 [nr]|CDC40 [hs]
14587	AMEX60DD035030	-0.368219	-3.18648	-0.125	0	-1	PvM	FMN2
14588	AMEX60DD035050	-0.368219	-2.38168	-0.125	0	-1	PvM	MORN2
14589	AMEX60DD035289	-0.368219	-3.47118	-0.125	0	-1	PvM	YIPF4
14590	AMEX60DD035619	-0.368219	-1.64141	-0.125	0	-1	PvM	SYS1
14591	AMEX60DD035844	-0.368219	-1.77774	-0.125	0	-1	PvM	APLF
14592	AMEX60DD036377	-0.368219	-2.55207	-0.125	0	-1	PvM	GLO1 [nr]
14593	AMEX60DD037085	-0.368219	-3.67693	-0.125	0	-1	PvM	ATRX [nr]
14594	AMEX60DD037516	-0.368219	-1.69467	-0.125	0	-1	PvM	AMEX60DD037516
14595	AMEX60DD037544	-0.368219	-3.31807	-0.125	0	-1	PvM	LOC101791836 [nr]|FYTTD1 [hs]
14596	AMEX60DD037701	-0.368219	-4.32206	-0.125	0	-1	PvM	LOC111928545 [nr]|DIAPH2 [hs]
14597	AMEX60DD037747	-0.368219	-2.27643	-0.125	0	-1	PvM	TRMT12 [hs]
14598	AMEX60DD037751	-0.368219	-2.12807	-0.125	0	-1	PvM	XKRX
14599	AMEX60DD037801	-0.368219	-1.80172	-0.125	0	-1	PvM	RBM41
14600	AMEX60DD037864	-0.368219	-3.21552	-0.125	0	-1	PvM	ELF4
14601	AMEX60DD037865	-0.368219	-1.64141	-0.125	0	-1	PvM	AIFM1
14602	AMEX60DD038015	-0.368219	-4.69874	-0.125	0	-1	PvM	RP9
14603	AMEX60DD038123	-0.368219	-1.64141	-0.125	0	-1	PvM	LOC103092306 [nr]
14604	AMEX60DD038296	-0.368219	-2.86276	-0.125	0	-1	PvM	LOC113837993 [nr]
14605	AMEX60DD038331	-0.368219	-4.93305	-0.125	0	-1	PvM	LOC114595149 [nr]
14606	AMEX60DD038555	-0.368219	-3.19895	-0.125	0	-1	PvM	C2H5ORF22 [nr]|C5ORF22 [hs]
14607	AMEX60DD038570	-0.368219	-1.72751	-0.125	0	-1	PvM	ALDH5A1 [nr]
14608	AMEX60DD038862	-0.368219	-2.51493	-0.125	0	-1	PvM	AMEX60DD038862
14609	AMEX60DD038874	-0.368219	-2.78814	-0.125	0	-1	PvM	ANKS6
14610	AMEX60DD038879	-0.368219	-2.29722	-0.125	0	-1	PvM	MPPE1
14611	AMEX60DD039400	-0.368219	-3.33723	-0.125	0	-1	PvM	FAM210A.L [nr]|FAM210A [hs]
14612	AMEX60DD039659	-0.368219	-3.5322	-0.125	0	-1	PvM	SPIDR
14613	AMEX60DD039808	-0.368219	-2.53972	-0.125	0	-1	PvM	YTHDF3 [nr]|YTHDF2 [hs]
14614	AMEX60DD040124	-0.368219	-1.77774	-0.125	0	-1	PvM	FRAT1 [nr]|FRAT2 [hs]
14615	AMEX60DD040231	-0.368219	-4.18484	-0.125	0	-1	PvM	NCALD
14616	AMEX60DD040240	-0.368219	-2.29722	-0.125	0	-1	PvM	KLF10
14617	AMEX60DD040394	-0.368219	-3.61875	-0.125	0	-1	PvM	ENPP2 [nr]
14618	AMEX60DD040566	-0.368219	-2.67783	-0.125	0	-1	PvM	AMEX60DD040566
14619	AMEX60DD041093	-0.368219	-3.33723	-0.125	0	-1	PvM	LOC114508043 [nr]|GIMAP7 [hs]
14620	AMEX60DD041353	-0.368219	-3.10376	-0.125	0	-1	PvM	LOC101935596 [nr]|B3GALT5 [hs]
14621	AMEX60DD041517	-0.368219	-2.36568	-0.125	0	-1	PvM	FANCG
14622	AMEX60DD041603	-0.368219	-1.77774	-0.125	0	-1	PvM	NOL6
14623	AMEX60DD041706	-0.368219	-2.0769	-0.125	0	-1	PvM	CHK1 [nr]
14624	AMEX60DD041905	-0.368219	-2.67783	-0.125	0	-1	PvM	OJAV_G00124600 [nr]|LMBRD2 [hs]
14625	AMEX60DD042059	-0.368219	-2.55207	-0.125	0	-1	PvM	AMEX60DD042059
14626	AMEX60DD042183	-0.368219	-3.3676	-0.125	0	-1	PvM	PDE4D
14627	AMEX60DD042333	-0.368219	-1.75234	-0.125	0	-1	PvM	SDHAF1 [nr]
14628	AMEX60DD042437	-0.368219	-3.43606	-0.125	0	-1	PvM	LOC104160914 [nr]
14629	AMEX60DD042524	-0.368219	-1.90516	-0.125	0	-1	PvM	AMEX60DD042524
14630	AMEX60DD042546	-0.368219	-1.72751	-0.125	0	-1	PvM	LOC103174533 [nr]
14631	AMEX60DD042712	-0.368219	-3.31807	-0.125	0	-1	PvM	AMEX60DD042712
14632	AMEX60DD043214	-0.368219	-3.33723	-0.125	0	-1	PvM	AB205_0070700 [nr]|RFK [hs]
14633	AMEX60DD043232	-0.368219	-1.77774	-0.125	0	-1	PvM	LOC115084588 [nr]
14634	AMEX60DD043468	-0.368219	-2.36568	-0.125	0	-1	PvM	ZDHHC21.L [nr]|ZDHHC21 [hs]
14635	AMEX60DD044154	-0.368219	-1.72751	-0.125	0	-1	PvM	HSDL2
14636	AMEX60DD044244	-0.368219	-3.63044	-0.125	0	-1	PvM	NFKB1
14637	AMEX60DD044694	-0.368219	-4.31228	-0.125	0	-1	PvM	ZGRF1
14638	AMEX60DD044817	-0.368219	-1.77774	-0.125	0	-1	PvM	ABHD18
14639	AMEX60DD044962	-0.368219	-2.36568	-0.125	0	-1	PvM	SMARCA5
14640	AMEX60DD045161	-0.368219	-1.64141	-0.125	0	-1	PvM	RXFP1.L [nr]|RXFP1 [hs]
14641	AMEX60DD045302	-0.368219	-1.77774	-0.125	0	-1	PvM	CEP44
14642	AMEX60DD045351	-0.368219	-1.90516	-0.125	0	-1	PvM	EOD39_7421 [nr]|WWC2 [hs]
14643	AMEX60DD045646	-0.368219	-1.75234	-0.125	0	-1	PvM	AMEX60DD045646
14644	AMEX60DD045838	-0.368219	-2.27643	-0.125	0	-1	PvM	CPEB2
14645	AMEX60DD046779	-0.368219	-2.77919	-0.125	0	-1	PvM	PDXK
14646	AMEX60DD046939	-0.368219	-3.08394	-0.125	0	-1	PvM	RABL3
14647	AMEX60DD047366	-0.368219	-2.38168	-0.125	0	-1	PvM	CCT8
14648	AMEX60DD047565	-0.368219	-1.99282	-0.125	0	-1	PvM	F5
14649	AMEX60DD047872	-0.368219	-2.74733	-0.125	0	-1	PvM	DR999_PMT09699 [nr]|AKAP17A [hs]
14650	AMEX60DD047959	-0.368219	-3.6417	-0.125	0	-1	PvM	RBBP7
14651	AMEX60DD048037	-0.368219	-1.80172	-0.125	0	-1	PvM	DPH3
14652	AMEX60DD048140	-0.368219	-2.34466	-0.125	0	-1	PvM	AMEX60DD048140
14653	AMEX60DD048389	-0.368219	-1.64141	-0.125	0	-1	PvM	KLHL15
14654	AMEX60DD048580	-0.368219	-3.24362	-0.125	0	-1	PvM	MID1
14655	AMEX60DD049014	-0.368219	-3.10376	-0.125	0	-1	PvM	FNDC3A
14656	AMEX60DD049049	-0.368219	-2.0769	-0.125	0	-1	PvM	LACC1
14657	AMEX60DD049180	-0.368219	-1.64141	-0.125	0	-1	PvM	AMEX60DD049180
14658	AMEX60DD049356	-0.368219	-3.24362	-0.125	0	-1	PvM	RPL23A
14659	AMEX60DD049678	-0.368219	-2.4517	-0.125	0	-1	PvM	PRCP
14660	AMEX60DD049786	-0.368219	-1.77774	-0.125	0	-1	PvM	MRPL48
14661	AMEX60DD049883	-0.368219	-3.29885	-0.125	0	-1	PvM	LOC115091755 [nr]|ART5 [hs]
14662	AMEX60DD049891	-0.368219	-3.21552	-0.125	0	-1	PvM	CHRNA10 [nr]|CHRNA9 [hs]
14663	AMEX60DD049954	-0.368219	-2.32109	-0.125	0	-1	PvM	LOC102453126 [nr]|ZNF616 [hs]
14664	AMEX60DD050074	-0.368219	-2.36568	-0.125	0	-1	PvM	ARFIP2
14665	AMEX60DD050082	-0.368219	-3.77893	-0.125	0	-1	PvM	LOC102357459 [nr]|TRIM2 [hs]
14666	AMEX60DD050627	-0.368219	-1.75234	-0.125	0	-1	PvM	PSMD5
14667	AMEX60DD050944	-0.368219	-2.91602	-0.125	0	-1	PvM	EXD3
14668	AMEX60DD051486	-0.368219	-2.76649	-0.125	0	-1	PvM	DDI2
14669	AMEX60DD051518	-0.368219	-3.43606	-0.125	0	-1	PvM	UBXN10
14670	AMEX60DD051756	-0.368219	-1.77774	-0.125	0	-1	PvM	HELLS
14671	AMEX60DD052218	-0.368219	-2.36568	-0.125	0	-1	PvM	POLR3A
14672	AMEX60DD052668	-0.368219	-1.80172	-0.125	0	-1	PvM	LOC115096210 [nr]|VENTX [hs]
14673	AMEX60DD053089	-0.368219	-4.6825	-0.125	0	-1	PvM	AMEX60DD053089
14674	AMEX60DD053099	-0.368219	-2.50035	-0.125	0	-1	PvM	PDCD4
14675	AMEX60DD053164	-0.368219	-1.75234	-0.125	0	-1	PvM	LOC100336538 [nr]
14676	AMEX60DD053272	-0.368219	-3.71799	-0.125	0	-1	PvM	INPP5F
14677	AMEX60DD053518	-0.368219	-1.77774	-0.125	0	-1	PvM	JAM3
14678	AMEX60DD053916	-0.368219	-2.36568	-0.125	0	-1	PvM	BACE1 [nr]
14679	AMEX60DD053935	-0.368219	-1.72751	-0.125	0	-1	PvM	SIDT2
14680	AMEX60DD054255	-0.368219	-2.51923	-0.125	0	-1	PvM	LIMK1
14681	AMEX60DD054517	-0.368219	-2.38168	-0.125	0	-1	PvM	LYRM9
14682	AMEX60DD054679	-0.368219	-4.1104	-0.125	0	-1	PvM	LOC108790595 [nr]
14683	AMEX60DD054947	-0.368219	-1.75234	-0.125	0	-1	PvM	AMEX60DD054947
14684	AMEX60DD054949	-0.368219	-1.75234	-0.125	0	-1	PvM	NAGPA
14685	AMEX60DD055062	-0.368219	-3.75299	-0.125	0	-1	PvM	FASTKD2
14686	AMEX60DD055212	-0.368219	-2.0769	-0.125	0	-1	PvM	AMEX60DD055212
14687	AMEX60DD055496	-0.368219	-2.77182	-0.125	0	-1	PvM	SH3BP4
14688	AMEX60DD055643	-0.368219	-1.72751	-0.125	0	-1	PvM	METTL5 [hs]
14689	AMEX60DD055716	-0.368219	-4.24552	-0.125	0	-1	PvM	B3GALT1
14690	AMEX60DD055869	-0.368219	-2.67783	-0.125	0	-1	PvM	AMEX60DD055869
14691	AMEX60DD056284	-0.368219	-4.02406	-0.125	0	-1	PvM	ZNF142
14692	AMEX60DD056519	-0.368219	-1.77774	-0.125	0	-1	PvM	LOC114793592 [nr]
14693	AMEX60DD056679	-0.368219	-2.76649	-0.125	0	-1	PvM	LOC114789697 [nr]|ZNF420 [hs]
14694	AMEX60DDU001000022	-0.368219	-2.36568	-0.125	0	-1	PvM	DR999_PMT06509 [nr]|UGCG [hs]
14695	AMEX60DDU001000705	-0.368219	-3.21552	-0.125	0	-1	PvM	DR999_PMT17736 [nr]|ARNTL [hs]
14696	AMEX60DDU001002814	-0.368219	-2.78814	-0.125	0	-1	PvM	HMCES
14697	AMEX60DDU001003896	-0.368219	-3.9195	-0.125	0	-1	PvM	LOC108697669 [nr]
14698	AMEX60DDU001004098	-0.368219	-3.38173	-0.125	0	-1	PvM	VDAC3 [nr]|VDAC1 [hs]
14699	AMEX60DDU001008537	-0.368219	-1.77774	-0.125	0	-1	PvM	PTTG1
14700	AMEX60DDU001008704	-0.368219	-2.12807	-0.125	0	-1	PvM	AMEX60DDU001008704
14701	AMEX60DDU001008963	-0.368219	-3.10376	-0.125	0	-1	PvM	AMEX60DDU001008963
14702	AMEX60DDU001009331	-0.368219	-5.00074	-0.125	0	-1	PvM	AMEX60DDU001009331
14703	AMEX60DDU001010349	-0.368219	-4.25995	-0.125	0	-1	PvM	GM31606 [nr]|MIER2 [hs]
14704	AMEX60DDU001010951	-0.368219	-1.72751	-0.125	0	-1	PvM	AMEX60DDU001010951
14705	AMEX60DDU001018804	-0.368219	-1.75234	-0.125	0	-1	PvM	CDH1D [nr]
14706	AMEX60DDU001031504	-0.368219	-1.80172	-0.125	0	-1	PvM	LOC106888461 [nr]|MED27 [hs]
14707	AMEX60DDU001032205	-0.368219	-1.75234	-0.125	0	-1	PvM	DR999_PMT12060 [nr]|LC27 [hs]
14708	AMEX60DDU001038200	-0.368219	-1.75234	-0.125	0	-1	PvM	CHK1 [nr]
14709	AMEX60DDU001038266	-0.368219	-4.0652	-0.125	0	-1	PvM	LOC115078355 [nr]|CLEC2D [hs]
14710	AMEX60DD000484	-0.368219	-3.40493	-0.125	0	-1	PvM	RNF185
14711	AMEX60DD000650	-0.368219	-1.31841	-0.125	0	-1	PvM	CAMKK2
14712	AMEX60DD001569	-0.368219	-4.12367	-0.125	0	-1	PvM	TNIK
14713	AMEX60DD002668	-0.368219	-1.31841	-0.125	0	-1	PvM	LOC115657929 [nr]|HES6 [hs]
14714	AMEX60DD002805	-0.368219	-2.20809	-0.125	0	-1	PvM	PBDC1
14715	AMEX60DD002994	-0.368219	-1.99814	-0.125	0	-1	PvM	KCTD9
14716	AMEX60DD004717	-0.368219	-2.19003	-0.125	0	-1	PvM	LOC109702965 [nr]
14717	AMEX60DD006215	-0.368219	-1.31841	-0.125	0	-1	PvM	LOC115099014 [nr]|UPF2 [hs]
14718	AMEX60DD007445	-0.368219	-2.71494	-0.125	0	-1	PvM	PUS7
14719	AMEX60DD009850	-0.368219	-1.31841	-0.125	0	-1	PvM	LOC115073897 [nr]|NMT1 [hs]
14720	AMEX60DD010211	-0.368219	-2.16627	-0.125	0	-1	PvM	SCRN2
14721	AMEX60DD011115	-0.368219	-1.31841	-0.125	0	-1	PvM	ARID4A
14722	AMEX60DD011179	-0.368219	-4.36628	-0.125	0	-1	PvM	IRF2BPL
14723	AMEX60DD011326	-0.368219	-2.20809	-0.125	0	-1	PvM	LOC112544000 [nr]
14724	AMEX60DD011336	-0.368219	-1.31841	-0.125	0	-1	PvM	WARS [nr]|WARS1 [hs]
14725	AMEX60DD011503	-0.368219	-1.99814	-0.125	0	-1	PvM	CCDC32
14726	AMEX60DD015106	-0.368219	-2.54165	-0.125	0	-1	PvM	APH1A
14727	AMEX60DD015659	-0.368219	-2.71494	-0.125	0	-1	PvM	BCAR1
14728	AMEX60DD017044	-0.368219	-1.31841	-0.125	0	-1	PvM	DEF8
14729	AMEX60DD018086	-0.368219	-2.20809	-0.125	0	-1	PvM	LIPE
14730	AMEX60DD018433	-0.368219	-1.31841	-0.125	0	-1	PvM	C1H1ORF112 [nr]|C1ORF112 [hs]
14731	AMEX60DD018851	-0.368219	-2.54165	-0.125	0	-1	PvM	TRMT13
14732	AMEX60DD019884	-0.368219	-2.06074	-0.125	0	-1	PvM	EIF2B3
14733	AMEX60DD021151	-0.368219	-1.31841	-0.125	0	-1	PvM	SDK1
14734	AMEX60DD022710	-0.368219	-1.31841	-0.125	0	-1	PvM	DYNC1LI1
14735	AMEX60DD023297	-0.368219	-1.31841	-0.125	0	-1	PvM	LOC115471994 [nr]|LAMB4 [hs]
14736	AMEX60DD023502	-0.368219	-1.97723	-0.125	0	-1	PvM	IFT122
14737	AMEX60DD025826	-0.368219	-1.31841	-0.125	0	-1	PvM	RSL1D1
14738	AMEX60DD025928	-0.368219	-2.06074	-0.125	0	-1	PvM	SHMT1
14739	AMEX60DD026838	-0.368219	-1.31841	-0.125	0	-1	PvM	ZNF384
14740	AMEX60DD026883	-0.368219	-3.9149	-0.125	0	-1	PvM	TAPBPL
14741	AMEX60DD028404	-0.368219	-2.06074	-0.125	0	-1	PvM	SGF29
14742	AMEX60DD028830	-0.368219	-2.19003	-0.125	0	-1	PvM	RNF14
14743	AMEX60DD029533	-0.368219	-2.20809	-0.125	0	-1	PvM	LOC112547415 [nr]
14744	AMEX60DD029800	-0.368219	-1.31841	-0.125	0	-1	PvM	AMEX60DD029800
14745	AMEX60DD030574	-0.368219	-1.31841	-0.125	0	-1	PvM	ELAC2
14746	AMEX60DD030824	-0.368219	-2.16627	-0.125	0	-1	PvM	RNF157
14747	AMEX60DD031118	-0.368219	-1.31841	-0.125	0	-1	PvM	BPTF
14748	AMEX60DD032996	-0.368219	-1.31841	-0.125	0	-1	PvM	MRPL19.S [nr]|MRPL19 [hs]
14749	AMEX60DD033008	-0.368219	-2.19003	-0.125	0	-1	PvM	LOC100336538 [nr]
14750	AMEX60DD033838	-0.368219	-1.31841	-0.125	0	-1	PvM	CCNC [nr]
14751	AMEX60DD035270	-0.368219	-1.31841	-0.125	0	-1	PvM	SDCCAG8
14752	AMEX60DD035402	-0.368219	-1.31841	-0.125	0	-1	PvM	CHK1 [nr]
14753	AMEX60DD036139	-0.368219	-2.19003	-0.125	0	-1	PvM	IARS2.L [nr]|IARS2 [hs]
14754	AMEX60DD036262	-0.368219	-3.40493	-0.125	0	-1	PvM	PARP1
14755	AMEX60DD036475	-0.368219	-2.20809	-0.125	0	-1	PvM	POLR1C
14756	AMEX60DD037850	-0.368219	-2.20809	-0.125	0	-1	PvM	LOC115474279 [nr]
14757	AMEX60DD038040	-0.368219	-3.40493	-0.125	0	-1	PvM	LOC100077800 [nr]|DPY19L1 [hs]
14758	AMEX60DD038358	-0.368219	-1.94966	-0.125	0	-1	PvM	RIPK1
14759	AMEX60DD039432	-0.368219	-2.54165	-0.125	0	-1	PvM	SMCHD1 [nr]
14760	AMEX60DD041904	-0.368219	-1.97723	-0.125	0	-1	PvM	CELAPHUS_00018058 [nr]|LMBRD2 [hs]
14761	AMEX60DD042434	-0.368219	-2.16627	-0.125	0	-1	PvM	AMEX60DD042434
14762	AMEX60DD042486	-0.368219	-1.99814	-0.125	0	-1	PvM	ZCCHC9
14763	AMEX60DD042558	-0.368219	-1.31841	-0.125	0	-1	PvM	CETN3
14764	AMEX60DD043679	-0.368219	-2.20809	-0.125	0	-1	PvM	NAAA
14765	AMEX60DD045822	-0.368219	-4.68197	-0.125	0	-1	PvM	PROM1
14766	AMEX60DD049935	-0.368219	-1.31841	-0.125	0	-1	PvM	AMEX60DD049935
14767	AMEX60DD051514	-0.368219	-1.94966	-0.125	0	-1	PvM	LOC104914172 [nr]
14768	AMEX60DD051861	-0.368219	-1.31841	-0.125	0	-1	PvM	USP54
14769	AMEX60DD055181	-0.368219	-2.06074	-0.125	0	-1	PvM	LOC115093770 [nr]
14770	AMEX60DD055979	-0.368219	-2.06074	-0.125	0	-1	PvM	LOC109377195 [nr]|MGAT5 [hs]
14771	AMEX60DDU001002318	-0.368219	-1.31841	-0.125	0	-1	PvM	TUT7
14772	AMEX60DDU001017846	-0.368219	-1.94966	-0.125	0	-1	PvM	AMEX60DDU001017846
14773	AMEX60DDU001032204	-0.368219	-1.31841	-0.125	0	-1	PvM	D9C73_028471 [nr]
14774	AMEX60DD000628	-0.368219	-4.44023	-0.125	0	-1	PvM	PSMD9
14775	AMEX60DD000892	-0.368219	-3.79858	-0.125	0	-1	PvM	PITPNB
14776	AMEX60DD001019	-0.368219	-5.53117	-0.125	0	-1	PvM	LOC108184914 [nr]|RITA1 [hs]
14777	AMEX60DD001719	-0.368219	-3.41103	-0.125	0	-1	PvM	LSG1
14778	AMEX60DD002185	-0.368219	-3.53257	-0.125	0	-1	PvM	SERPINE2
14779	AMEX60DD002229	-0.368219	-3.74487	-0.125	0	-1	PvM	BOK
14780	AMEX60DD002621	-0.368219	-2.7414	-0.125	0	-1	PvM	GIGYF2
14781	AMEX60DD003828	-0.368219	-3.79858	-0.125	0	-1	PvM	CPEB1 [nr]
14782	AMEX60DD004024	-0.368219	-3.19718	-0.125	0	-1	PvM	AMEX60DD004024
14783	AMEX60DD004288	-0.368219	-3.98264	-0.125	0	-1	PvM	LOC103606416 [nr]|ABHD17C [hs]
14784	AMEX60DD004671	-0.368219	-4.13206	-0.125	0	-1	PvM	HPS5
14785	AMEX60DD006083	-0.368219	-4.14596	-0.125	0	-1	PvM	LOC115073545 [nr]|BSDC1 [hs]
14786	AMEX60DD006398	-0.368219	-3.16686	-0.125	0	-1	PvM	PMPCB
14787	AMEX60DD007089	-0.368219	-4.00074	-0.125	0	-1	PvM	SLC37A3
14788	AMEX60DD007155	-0.368219	-3.42685	-0.125	0	-1	PvM	ZFP91 [nr]
14789	AMEX60DD007886	-0.368219	-3.96505	-0.125	0	-1	PvM	CHKB
14790	AMEX60DD008048	-0.368219	-3.18667	-0.125	0	-1	PvM	DR999_PMT18307 [nr]|MEST [hs]
14791	AMEX60DD008373	-0.368219	-2.7414	-0.125	0	-1	PvM	TDG
14792	AMEX60DD009851	-0.368219	-4.4087	-0.125	0	-1	PvM	DCAKD
14793	AMEX60DD009877	-0.368219	-3.55427	-0.125	0	-1	PvM	FZD2
14794	AMEX60DD010164	-0.368219	-3.53257	-0.125	0	-1	PvM	UBE2Z
14795	AMEX60DD010301	-0.368219	-3.73219	-0.125	0	-1	PvM	STARD3
14796	AMEX60DD010361	-0.368219	-3.53257	-0.125	0	-1	PvM	SH3BP5L
14797	AMEX60DD010427	-0.368219	-3.18558	-0.125	0	-1	PvM	LOC115085687 [nr]|TRIM39 [hs]
14798	AMEX60DD011289	-0.368219	-3.97189	-0.125	0	-1	PvM	SNW1
14799	AMEX60DD012040	-0.368219	-3.53972	-0.125	0	-1	PvM	AMEX60DD012040
14800	AMEX60DD012586	-0.368219	-3.97189	-0.125	0	-1	PvM	SPEN [nr]
14801	AMEX60DD012672	-0.368219	-3.89654	-0.125	0	-1	PvM	DNAJC18
14802	AMEX60DD015071	-0.368219	-3.96505	-0.125	0	-1	PvM	AMEX60DD015071
14803	AMEX60DD015551	-0.368219	-4.30405	-0.125	0	-1	PvM	LOC102562515 [nr]|CLEC18B [hs]
14804	AMEX60DD016770	-0.368219	-3.19718	-0.125	0	-1	PvM	LOC115078218 [nr]|GLMP [hs]
14805	AMEX60DD018269	-0.368219	-3.16686	-0.125	0	-1	PvM	ANKRD45
14806	AMEX60DD018567	-0.368219	-4.08261	-0.125	0	-1	PvM	TPR
14807	AMEX60DD019017	-0.368219	-4.30405	-0.125	0	-1	PvM	WDR63
14808	AMEX60DD019205	-0.368219	-3.62807	-0.125	0	-1	PvM	PRMT6 [nr]
14809	AMEX60DD019858	-0.368219	-4.55712	-0.125	0	-1	PvM	RNF220
14810	AMEX60DD020354	-0.368219	-3.19718	-0.125	0	-1	PvM	PARPI_0017508 [nr]|RAB40C [hs]
14811	AMEX60DD021465	-0.368219	-4.13206	-0.125	0	-1	PvM	AMEX60DD021465
14812	AMEX60DD022499	-0.368219	-4.13154	-0.125	0	-1	PvM	THSD7A [nr]|KIAA0960 [hs]
14813	AMEX60DD022511	-0.368219	-3.79858	-0.125	0	-1	PvM	LOC100336538 [nr]
14814	AMEX60DD023314	-0.368219	-3.32655	-0.125	0	-1	PvM	QRICH1
14815	AMEX60DD023655	-0.368219	-3.96505	-0.125	0	-1	PvM	RFT1
14816	AMEX60DD024231	-0.368219	-3.69931	-0.125	0	-1	PvM	DV515_00009683 [nr]
14817	AMEX60DD025564	-0.368219	-4.30405	-0.125	0	-1	PvM	ABCD1
14818	AMEX60DD026145	-0.368219	-4.00074	-0.125	0	-1	PvM	ZNF16
14819	AMEX60DD026270	-0.368219	-3.26404	-0.125	0	-1	PvM	STUB1
14820	AMEX60DD027112	-0.368219	-4.04083	-0.125	0	-1	PvM	HELZ2 [nr]
14821	AMEX60DD027210	-0.368219	-4.06037	-0.125	0	-1	PvM	KIF3B
14822	AMEX60DD027279	-0.368219	-4.09171	-0.125	0	-1	PvM	STX16
14823	AMEX60DD028016	-0.368219	-3.53972	-0.125	0	-1	PvM	ELOB
14824	AMEX60DD028291	-0.368219	-2.7414	-0.125	0	-1	PvM	BCL7C [nr]|BCL7B [hs]
14825	AMEX60DD028888	-0.368219	-4.05606	-0.125	0	-1	PvM	LOC115079581 [nr]|SLC22A5 [hs]
14826	AMEX60DD029406	-0.368219	-3.16686	-0.125	0	-1	PvM	LOC115094715 [nr]
14827	AMEX60DD031040	-0.368219	-3.19718	-0.125	0	-1	PvM	COIL
14828	AMEX60DD031387	-0.368219	-3.42685	-0.125	0	-1	PvM	SGSH
14829	AMEX60DD032177	-0.368219	-3.94321	-0.125	0	-1	PvM	GPR108
14830	AMEX60DD032430	-0.368219	-3.41103	-0.125	0	-1	PvM	LOC102936329 [nr]|NLRP12 [hs]
14831	AMEX60DD034111	-0.368219	-3.62807	-0.125	0	-1	PvM	AMEX60DD034111
14832	AMEX60DD035339	-0.368219	-3.16686	-0.125	0	-1	PvM	TFB2M [nr]
14833	AMEX60DD035379	-0.368219	-3.4935	-0.125	0	-1	PvM	KIAA1841
14834	AMEX60DD037462	-0.368219	-3.88329	-0.125	0	-1	PvM	AMEX60DD037462
14835	AMEX60DD037550	-0.368219	-3.88329	-0.125	0	-1	PvM	LRCH2
14836	AMEX60DD038277	-0.368219	-3.72513	-0.125	0	-1	PvM	CDYL
14837	AMEX60DD038396	-0.368219	-3.16686	-0.125	0	-1	PvM	WRNIP1 [nr]
14838	AMEX60DD038479	-0.368219	-4.36256	-0.125	0	-1	PvM	MBOAT1
14839	AMEX60DD039201	-0.368219	-3.18558	-0.125	0	-1	PvM	ZNF236 [nr]
14840	AMEX60DD039759	-0.368219	-4.13206	-0.125	0	-1	PvM	FAM110B
14841	AMEX60DD039880	-0.368219	-4.30405	-0.125	0	-1	PvM	AMEX60DD039880
14842	AMEX60DD041873	-0.368219	-4.52329	-0.125	0	-1	PvM	AMEX60DD041873
14843	AMEX60DD041984	-0.368219	-3.21299	-0.125	0	-1	PvM	FBXO4
14844	AMEX60DD042914	-0.368219	-3.45019	-0.125	0	-1	PvM	AMEX60DD042914
14845	AMEX60DD043443	-0.368219	-3.73324	-0.125	0	-1	PvM	MLANA [nr]
14846	AMEX60DD043451	-0.368219	-3.93782	-0.125	0	-1	PvM	SMIM19
14847	AMEX60DD043576	-0.368219	-4.05539	-0.125	0	-1	PvM	CFAP299
14848	AMEX60DD045051	-0.368219	-3.96505	-0.125	0	-1	PvM	GATB
14849	AMEX60DD045399	-0.368219	-4.18543	-0.125	0	-1	PvM	SNX25
14850	AMEX60DD046238	-0.368219	-3.83028	-0.125	0	-1	PvM	AP5S1
14851	AMEX60DD046405	-0.368219	-3.53972	-0.125	0	-1	PvM	LOC115461237 [nr]|RNF145 [hs]
14852	AMEX60DD046825	-0.368219	-3.97189	-0.125	0	-1	PvM	ATP1A1.L [nr]|ATP1A1 [hs]
14853	AMEX60DD046892	-0.368219	-3.18558	-0.125	0	-1	PvM	AMEX60DD046892
14854	AMEX60DD047461	-0.368219	-3.83028	-0.125	0	-1	PvM	AMEX60DD047461
14855	AMEX60DD047612	-0.368219	-4.42484	-0.125	0	-1	PvM	AMEX60DD047612
14856	AMEX60DD048109	-0.368219	-4.05539	-0.125	0	-1	PvM	LOC115469120 [nr]|IL1R1 [hs]
14857	AMEX60DD048247	-0.368219	-3.98264	-0.125	0	-1	PvM	CHAMP1 [nr]|KIAA1802 [hs]
14858	AMEX60DD049161	-0.368219	-3.73324	-0.125	0	-1	PvM	PROSER1
14859	AMEX60DD050857	-0.368219	-4.30405	-0.125	0	-1	PvM	NELFB
14860	AMEX60DD050922	-0.368219	-3.26404	-0.125	0	-1	PvM	RABL6
14861	AMEX60DD051038	-0.368219	-3.21299	-0.125	0	-1	PvM	NDOR1
14862	AMEX60DD051844	-0.368219	-3.96505	-0.125	0	-1	PvM	AB205_0129260 [nr]|ZSWIM8 [hs]
14863	AMEX60DD052571	-0.368219	-4.30405	-0.125	0	-1	PvM	PANK1
14864	AMEX60DD052961	-0.368219	-3.41103	-0.125	0	-1	PvM	MFSD13A
14865	AMEX60DD053366	-0.368219	-3.42685	-0.125	0	-1	PvM	CHST15
14866	AMEX60DD053401	-0.368219	-3.41103	-0.125	0	-1	PvM	ABRAXAS2
14867	AMEX60DD054596	-0.368219	-3.88329	-0.125	0	-1	PvM	LOC107295196 [nr]|PAFAH1B1 [hs]
14868	AMEX60DD055159	-0.368219	-4.98493	-0.125	0	-1	PvM	GULP1
14869	AMEX60DD055279	-0.368219	-3.41103	-0.125	0	-1	PvM	VPS8
14870	AMEX60DD056264	-0.368219	-3.26404	-0.125	0	-1	PvM	LOC115473985 [nr]|PNKD [hs]
14871	AMEX60DD056712	-0.368219	-3.18667	-0.125	0	-1	PvM	LOC114789697 [nr]|ZNF420 [hs]
14872	AMEX60DDU001009145	-0.368219	-3.32655	-0.125	0	-1	PvM	SEC24C
14873	AMEX60DDU001010147	-0.368219	-3.41103	-0.125	0	-1	PvM	DDIAS
14874	AMEX60DDU001037596	-0.368219	-3.18558	-0.125	0	-1	PvM	AMEX60DDU001037596
14875	AMEX60DDU001039067	-0.368219	-3.73324	-0.125	0	-1	PvM	ROHU_028348 [nr]|LC27 [hs]
14876	AMEX60DD043729	-0.368355	1.5025	-0.188	-0.389	-1	PvM	MRPL1.S [nr]|MRPL1 [hs]
14877	AMEX60DD025955	-0.368427	0.570357	-0.375	-0.444	-1	PvM	RAI1
14878	AMEX60DD004902	-0.368462	-3.65952	-0.062	-0.056	-1	PvM	RCN1
14879	AMEX60DD040688	-0.368738	-1.41187	-0.25	-0.111	-1	PvM	DR999_PMT16206 [nr]|CYLD [hs]
14880	AMEX60DD029361	-0.368857	1.13845	-0.25	-0.278	-1	PvM	LOC115084802 [nr]|ADAP1 [hs]
14881	AMEX60DD024042	-0.368869	-1.22132	-0.312	-0.167	-1	PvM	IQSEC1
14882	AMEX60DD031322	-0.369269	3.51879	-0.062	-0.167	-1	PvM	BAHCC1
14883	AMEX60DD004757	-0.369662	1.66904	-0.125	-0.222	-1	PvM	RPL27A
14884	AMEX60DD046802	-0.36976	2.3778	-0.062	-0.222	-1	PvM	NDUFV3
14885	AMEX60DD020340	-0.369809	-1.035	-0.25	-0.056	-1	PvM	DECR2
14886	AMEX60DD000124	-0.36981	-1.50256	-0.375	-0.222	-1	PvM	EP400 [nr]
14887	AMEX60DD022160	-0.370035	-1.05247	-0.375	-0.222	-1	PvM	FAM171A1
14888	AMEX60DD000166	-0.370235	2.22495	-0.062	-0.111	-1	PvM	TRMT2A
14889	AMEX60DD011273	-0.370235	2.22495	-0.062	-0.111	-1	PvM	RIN3
14890	AMEX60DD033353	-0.370327	-1.00006	-0.312	-0.111	-1	PvM	PXDN [nr]
14891	AMEX60DD049070	-0.37082	-0.609587	-0.625	-0.722	-1	PvM	TPT1 [nr]
14892	AMEX60DD048403	-0.371566	-1.09712	-0.25	-0.222	-1	PvM	PDK3
14893	AMEX60DD002177	-0.371636	1.49742	-0.25	-0.333	-1	PvM	CUL3
14894	AMEX60DD017817	-0.371944	-1.34145	-0.312	-0.111	-1	PvM	CUNH16ORF70 [nr]|C16ORF70 [hs]
14895	AMEX60DD010799	-0.371951	1.08634	-0.188	-0.333	-1	PvM	CUTA
14896	AMEX60DD040419	-0.372042	1.32466	-0.125	-0.167	-1	PvM	DERL1
14897	AMEX60DD042761	-0.372067	-1.3031	-0.062	-0.111	-1	PvM	DCP2
14898	AMEX60DD049704	-0.372067	-1.3031	-0.062	-0.111	-1	PvM	LOC108934209 [nr]
14899	AMEX60DD025014	-0.372183	-2.42252	-0.188	-0.111	-1	PvM	EIF1AD
14900	AMEX60DD052498	-0.372838	-2.20602	-0.312	-0.111	-1	PvM	DR999_PMT04940 [nr]|IPMK [hs]
14901	AMEX60DD000735	-0.372942	3.17625	-0.062	-0.278	-1	PvM	ISCU
14902	AMEX60DD034526	-0.373599	-1.05375	-0.062	-0.111	-1	PvM	SPAST
14903	AMEX60DD026710	-0.374063	0.755751	-0.375	-0.611	-1	PvM	DUI87_20158 [nr]|YBX3 [hs]
14904	AMEX60DD037995	-0.374361	-1.0049	-0.5	-0.222	-1	PvM	PDE1C
14905	AMEX60DD031772	-0.374722	0.973798	-0.312	-0.5	-1	PvM	PGLS
14906	AMEX60DD013533	-0.374832	1.1622	-0.625	-0.778	-1	PvM	LOC115097470 [nr]
14907	AMEX60DD039992	-0.374864	-2.21952	-0.125	-0.167	-1	PvM	PMP2 [nr]
14908	AMEX60DD047860	-0.375017	2.66875	-0.062	-0.222	-1	PvM	MAP4K4
14909	AMEX60DD029969	-0.375263	2.51537	-0.188	-0.278	-1	PvM	DHH
14910	AMEX60DD030899	-0.375395	1.70157	-0.125	-0.389	-1	PvM	GRB2
14911	AMEX60DD018603	-0.376092	-2.23209	-0.188	-0.111	-1	PvM	DHX9
14912	AMEX60DD055289	-0.376349	-1.25054	-0.375	-0.167	-1	PvM	TRA2B
14913	AMEX60DD047936	-0.376481	0.563623	-0.125	-0.222	-1	PvM	AP1S2
14914	AMEX60DD028925	-0.376658	2.59112	-0.062	-0.222	-1	PvM	LOC101350333 [nr]
14915	AMEX60DD014010	-0.376885	3.08935	-0.062	-0.167	-1	PvM	KLF2 [nr]
14916	AMEX60DD052160	-0.377142	-0.762058	-0.438	-0.5	-1	PvM	VCL
14917	AMEX60DD044386	-0.377304	-0.834671	-0.25	-0.222	-1	PvM	GNG10
14918	AMEX60DD029374	-0.377406	1.26035	-0.188	-0.389	-1	PvM	EIF3L
14919	AMEX60DD028446	-0.377439	-1.25631	-0.25	-0.222	-1	PvM	SNTA1
14920	AMEX60DD005838	-0.377719	1.40825	-0.125	-0.389	-1	PvM	INPP5B
14921	AMEX60DD003693	-0.379112	-0.900437	-0.312	-0.167	-1	PvM	FAM214A
14922	AMEX60DD029234	-0.37943	1.06771	-0.312	-0.278	-1	PvM	MGAT3
14923	AMEX60DD005500	-0.379535	1.47088	-0.25	-0.278	-1	PvM	EPB41
14924	AMEX60DD017313	-0.379566	-2.30747	-0.312	-0.111	-1	PvM	LOC112547860 [nr]
14925	AMEX60DD041909	-0.379645	2.24835	-0.062	-0.111	-1	PvM	NADK2
14926	AMEX60DD050687	-0.379645	2.24835	-0.062	-0.111	-1	PvM	SEC16A
14927	AMEX60DD035161	-0.379692	-1.45338	-0.375	-0.167	-1	PvM	SYNJ2
14928	AMEX60DD049181	-0.38003	-0.630742	-0.188	-0.111	-1	PvM	SUPT20H
14929	AMEX60DD033291	-0.380066	0.659552	-0.188	-0.278	-1	PvM	KIDINS220
14930	AMEX60DD025950	-0.380364	1.66366	-0.125	-0.111	-1	PvM	ATPAF2
14931	AMEX60DD003514	-0.381071	1.66255	-0.188	-0.222	-1	PvM	MEF2A
14932	AMEX60DD014991	-0.381503	-1.26309	-0.438	-0.333	-1	PvM	LOC108699649 [nr]
14933	AMEX60DD039215	-0.381552	3.24365	-0.062	-0.056	-1	PvM	LOC104376378 [nr]|FLJ13839 [hs]
14934	AMEX60DD005959	-0.381945	0.567529	-0.5	-0.556	-1	PvM	SFPQ
14935	AMEX60DD001875	-0.381959	1.60704	-0.125	-0.333	-1	PvM	DHX36
14936	AMEX60DD035562	-0.383416	1.07268	-0.25	-0.333	-1	PvM	PCMT1.L [nr]|PCMT1 [hs]
14937	AMEX60DD020886	-0.383816	3.407	-0.062	-0.222	-1	PvM	LCMT1 [nr]|LOC51628 [hs]
14938	AMEX60DD029752	-0.384255	-1.59793	-0.375	-0.167	-1	PvM	R3HDM2
14939	AMEX60DD020288	-0.3843	0.9385	-0.188	-0.111	-1	PvM	DNAJA3
14940	AMEX60DD040174	-0.384341	1.97769	-0.062	-0.111	-1	PvM	POP1
14941	AMEX60DD045489	-0.384449	-0.648804	-0.125	-0.167	-1	PvM	DR999_PMT01624 [nr]|FLJ21120 [hs]
14942	AMEX60DD031408	-0.384806	-2.26675	-0.25	-0.111	-1	PvM	ENGASE
14943	AMEX60DD018412	-0.384983	-3.63322	-0.25	-0.056	-1	PvM	DUSP12
14944	AMEX60DD004053	-0.385106	1.96294	-0.125	-0.278	-1	PvM	BNIP2
14945	AMEX60DD024904	-0.385143	-1.44056	-0.25	-0.111	-1	PvM	LOC115466416 [nr]
14946	AMEX60DDU001002744	-0.385336	-1.55448	-0.375	-0.111	-1	PvM	KDM4B
14947	AMEX60DD053875	-0.385461	-0.575444	-0.25	-0.222	-1	PvM	DDX6
14948	AMEX60DD032817	-0.385989	0.92994	-0.125	-0.111	-1	PvM	MTMR9
14949	AMEX60DD021512	-0.38671	-1.38995	-0.25	-0.111	-1	PvM	FAM234A
14950	AMEX60DD011424	-0.387311	1.49367	-0.188	-0.222	-1	PvM	AMEX60DD011424
14951	AMEX60DD027748	-0.387369	3.28017	-0.062	-0.222	-1	PvM	ARHGEF37
14952	AMEX60DD035815	-0.387662	-1.03849	-0.125	-0.167	-1	PvM	FLRT3
14953	AMEX60DD050532	-0.38803	-0.582001	-0.312	-0.222	-1	PvM	GOLGA1
14954	AMEX60DD036142	-0.389077	1.13243	-0.188	-0.111	-1	PvM	RAB3GAP2
14955	AMEX60DD046774	-0.389239	-1.66406	-0.188	-0.111	-1	PvM	TRAPPC10
14956	AMEX60DD043777	-0.389382	1.54646	-0.125	-0.167	-1	PvM	ANP32B [nr]
14957	AMEX60DD002705	-0.389523	2.53534	-0.062	-0.167	-1	PvM	DUI87_21504 [nr]|KLHL24 [hs]
14958	AMEX60DD022846	-0.389523	2.53534	-0.062	-0.167	-1	PvM	LOC109313653 [nr]
14959	AMEX60DD041991	-0.389895	-1.01056	-0.375	-0.278	-1	PvM	SELENOP
14960	AMEX60DD011067	-0.390033	1.49607	-0.125	-0.222	-1	PvM	AKT1
14961	AMEX60DD034052	-0.390055	1.54989	-0.125	-0.278	-1	PvM	AFG1L
14962	AMEX60DD042864	-0.390071	-1.04611	-0.25	-0.111	-1	PvM	SNX2
14963	AMEX60DD046005	-0.390174	-1.16416	-0.375	-0.222	-1	PvM	FAM193A
14964	AMEX60DD052532	-0.390393	2.34905	-0.062	-0.222	-1	PvM	MINPP1
14965	AMEX60DD012908	-0.390935	0.638288	-0.125	-0.167	-1	PvM	LOC113746826 [nr]
14966	AMEX60DD008304	-0.391603	1.49547	-0.125	-0.167	-1	PvM	MON2
14967	AMEX60DD028421	-0.391654	3.00904	-0.062	-0.222	-1	PvM	LOC115094236 [nr]|EIF3C [hs]
14968	AMEX60DD030011	-0.39211	2.77025	-0.062	-0.167	-1	PvM	ACVR1B
14969	AMEX60DDU001002919	-0.392197	1.38426	-0.188	-0.278	-1	PvM	ATP5ME [nr]
14970	AMEX60DD006761	-0.392812	0.819698	-0.312	-0.5	-1	PvM	ITPR2
14971	AMEX60DD003847	-0.393	-1.2893	-0.562	-0.333	-1	PvM	ZNF609
14972	AMEX60DD055296	-0.393011	1.07697	-0.125	-0.167	-1	PvM	PFKL
14973	AMEX60DD029269	-0.393078	-3.63871	-0.25	-0.056	-1	PvM	GTPBP1
14974	AMEX60DD001766	-0.393791	-1.23643	-0.125	-0.167	-1	PvM	SERPINI1
14975	AMEX60DD049425	-0.393835	0.848111	-0.125	-0.111	-1	PvM	LOC101940351 [nr]|NPAT [hs]
14976	AMEX60DD029071	-0.394577	1.28264	-0.25	-0.444	-1	PvM	MATR3
14977	AMEX60DD010348	-0.39486	-0.707777	-0.688	-0.556	-1	PvM	RPS5
14978	AMEX60DD009956	-0.395008	-1.2865	-0.562	-0.333	-1	PvM	KAT7
14979	AMEX60DDU001006823	-0.395356	-0.996123	-0.625	-0.389	-1	PvM	MARCKS
14980	AMEX60DD051154	-0.395552	-1.07673	-0.25	-0.111	-1	PvM	DR999_PMT02760 [nr]|PEX14 [hs]
14981	AMEX60DD014638	-0.395573	1.39559	-0.125	-0.167	-1	PvM	LOC102946965 [nr]|SAFB [hs]
14982	AMEX60DD019618	-0.396578	0.93576	-0.125	-0.167	-1	PvM	CC2D1B
14983	AMEX60DD005646	-0.396866	0.991965	-0.125	-0.056	-1	PvM	LOC100936752 [nr]
14984	AMEX60DD006840	-0.397835	1.22301	-0.25	-0.278	-1	PvM	FAR2 [nr]|FAR1 [hs]
14985	AMEX60DD037459	-0.398014	-0.629794	-0.125	-0.111	-1	PvM	AMEX60DD037459
14986	AMEX60DD052450	-0.398778	-1.58492	-0.5	-0.389	-1	PvM	LOC101877801 [nr]|ANTXR1 [hs]
14987	AMEX60DD029230	-0.398918	1.65107	-0.188	-0.333	-1	PvM	ATF4
14988	AMEX60DD031587	-0.398921	2.35148	-0.062	-0.167	-1	PvM	D4764_03G0002610 [nr]
14989	AMEX60DD012950	-0.399148	-0.795923	-0.25	-0.222	-1	PvM	CTDNEP1
14990	AMEX60DD025220	-0.39927	1.67694	-0.125	-0.389	-1	PvM	ATL3
14991	AMEX60DD041800	-0.399389	-0.697029	-0.25	-0.167	-1	PvM	WDR7
14992	AMEX60DD019709	-0.39943	1.52469	-0.062	-0.111	-1	PvM	CMPK1
14993	AMEX60DD042254	-0.399472	-1.48107	-0.312	-0.111	-1	PvM	LOC103062514 [nr]|ERBIN [hs]
14994	AMEX60DD000640	-0.399722	1.20037	-0.062	-0.111	-1	PvM	TMEM120B
14995	AMEX60DD046662	-0.400692	-0.92789	-0.125	-0.111	-1	PvM	AUP1
14996	AMEX60DD046509	-0.401151	1.7529	-0.062	-0.111	-1	PvM	WBP1
14997	AMEX60DD005102	-0.402228	-1.84731	-0.312	-0.111	-1	PvM	APIP [nr]
14998	AMEX60DD019177	-0.402264	-0.504432	-0.312	-0.222	-1	PvM	CLCC1
14999	AMEX60DD013634	-0.402402	2.71421	-0.062	-0.167	-1	PvM	PTBP1
15000	AMEX60DD021797	-0.402441	-3.57656	-0.25	-0.056	-1	PvM	ARHGAP12 [hs]
15001	AMEX60DD042105	-0.40257	1.99589	-0.125	-0.278	-1	PvM	GPX8
15002	AMEX60DD019282	-0.403998	-0.972967	-0.375	-0.333	-1	PvM	SRSF11
15003	AMEX60DD038508	-0.404247	1.15278	-0.125	-0.056	-1	PvM	KIF13A
15004	AMEX60DD056109	-0.404566	-1.45927	-0.188	-0.111	-1	PvM	EAF2
15005	AMEX60DDU001000786	-0.405352	0.911446	-0.25	-0.222	-1	PvM	GNAS.S [nr]|GNAS [hs]
15006	AMEX60DD017671	-0.405948	1.73664	-0.125	-0.222	-1	PvM	NKD1
15007	AMEX60DD020047	-0.406013	0.831039	-0.188	-0.167	-1	PvM	SZT2
15008	AMEX60DD022216	-0.406194	0.615403	-0.25	-0.222	-1	PvM	AKAP9
15009	AMEX60DD035571	-0.407073	-3.44586	-0.062	-0.056	-1	PvM	MTHFD1L
15010	AMEX60DD015630	-0.407196	1.1521	-0.312	-0.222	-1	PvM	PLEKHG4 [nr]|PLEKHG4B [hs]
15011	AMEX60DD009103	-0.407249	1.43986	-0.25	-0.444	-1	PvM	UY3_12049 [nr]|ATP2B4 [hs]
15012	AMEX60DD007249	-0.407553	-3.87829	-0.188	-0.056	-1	PvM	TMEM109
15013	AMEX60DD003564	-0.407624	1.10689	-0.438	-0.5	-1	PvM	ADAMTSL3
15014	AMEX60DD012100	-0.407668	1.17816	-0.062	-0.278	-1	PvM	ACTN1
15015	AMEX60DD035483	-0.408005	1.67114	-0.188	-0.333	-1	PvM	RALGAPA2
15016	AMEX60DD027854	-0.40827	-0.870368	-0.25	-0.111	-1	PvM	ZNF346
15017	AMEX60DD021631	-0.408319	-1.27394	-0.312	-0.111	-1	PvM	LMBR1
15018	AMEX60DD030835	-0.408673	0.765236	-0.25	-0.167	-1	PvM	EXOC7
15019	AMEX60DD047275	-0.411175	0.552028	-0.125	-0.167	-1	PvM	CRYZL1 [nr]
15020	AMEX60DD004779	-0.411264	-0.574692	-0.562	-0.611	-1	PvM	DENND5A
15021	AMEX60DD005760	-0.411286	-0.695638	-0.5	-0.444	-1	PvM	RLF
15022	AMEX60DD004724	-0.411319	-1.8374	-0.312	-0.167	-1	PvM	SOX6
15023	AMEX60DD048258	-0.411799	-0.771715	-0.375	-0.389	-1	PvM	RASA3
15024	AMEX60DD001603	-0.411892	-1.0221	-0.5	-0.278	-1	PvM	TBL1XR1
15025	AMEX60DD021756	-0.412044	0.557702	-0.062	-0.222	-1	PvM	AMEX60DD021756
15026	AMEX60DD049724	-0.412465	-1.81988	-0.375	-0.167	-1	PvM	CAPN5
15027	AMEX60DD029176	-0.412681	-1.22125	-0.25	-0.056	-1	PvM	TOB2 [nr]
15028	AMEX60DD056321	-0.41354	0.813373	-0.188	-0.167	-1	PvM	TTLL4
15029	AMEX60DD035998	-0.413641	-0.933493	-0.375	-0.333	-1	PvM	EML4
15030	AMEX60DD030171	-0.413776	-0.954859	-0.562	-0.5	-1	PvM	MGAT4B
15031	AMEX60DD017321	-0.414091	1.97386	-0.188	-0.333	-1	PvM	CYTH1 [nr]|CYTH2 [hs]
15032	AMEX60DD043374	-0.41411	-1.13401	-0.25	-0.111	-1	PvM	DENND4C
15033	AMEX60DD009119	-0.414302	2.70812	-0.062	-0.333	-1	PvM	BTG2 [nr]|BTG1 [hs]
15034	AMEX60DD010972	-0.414351	-1.93239	-0.312	-0.111	-1	PvM	ABCF1
15035	AMEX60DD005368	-0.414395	0.964432	-0.125	-0.167	-1	PvM	AMEX60DD005368
15036	AMEX60DD022202	-0.4147	-1.46114	-0.375	-0.222	-1	PvM	CDK14
15037	AMEX60DD051097	-0.415554	-3.44004	-0.25	-0.056	-1	PvM	LOC112114046 [nr]
15038	AMEX60DD055014	-0.415847	-1.32902	-0.625	-0.444	-1	PvM	ABI2
15039	AMEX60DD001482	-0.415868	-1.40806	-0.5	-0.278	-1	PvM	ABCC5
15040	AMEX60DD050289	-0.416161	-1.02563	-0.25	-0.222	-1	PvM	GLE1
15041	AMEX60DD005009	-0.416613	-0.663971	-0.438	-0.444	-1	PvM	NAV2
15042	AMEX60DD036058	-0.416663	1.23027	-0.188	-0.389	-1	PvM	PPP2R5A
15043	AMEX60DD047143	-0.416951	2.30325	-0.062	-0.111	-1	PvM	CHK1 [nr]
15044	AMEX60DD052342	-0.416951	-3.40382	-0.25	-0.056	-1	PvM	ZBTB17
15045	AMEX60DD030704	-0.417425	-3.53021	-0.25	-0.056	-1	PvM	NDEL1
15046	AMEX60DD003868	-0.417971	2.52029	-0.062	-0.167	-1	PvM	PARP6
15047	AMEX60DD012140	-0.418246	1.55012	-0.312	-0.444	-1	PvM	SPRED1
15048	AMEX60DD003188	-0.41859	-0.673625	-0.375	-0.167	-1	PvM	P3H2 [hs]
15049	AMEX60DD009518	-0.419943	-2.17967	-0.188	-0.111	-1	PvM	LOC102355909 [nr]|BCAR1 [hs]
15050	AMEX60DD001657	-0.420323	0.655843	-0.188	-0.222	-1	PvM	LAMP3 [nr]
15051	AMEX60DD042937	-0.420326	-3.06734	-0.125	-0.056	-1	PvM	CHSY3 [hs]
15052	AMEX60DD029201	-0.420383	0.727838	-0.438	-0.667	-1	PvM	TNRC6B
15053	AMEX60DD052543	-0.420887	1.06398	-0.188	-0.111	-1	PvM	PRKG1
15054	AMEX60DD015689	-0.421578	-1.28994	-0.062	-0.111	-1	PvM	AMEX60DD015689
15055	AMEX60DD001767	-0.421943	1.15518	-0.125	-0.333	-1	PvM	PDCD10
15056	AMEX60DD021193	-0.422913	-1.21821	-0.312	-0.167	-1	PvM	CHST12
15057	AMEX60DD023653	-0.422979	3.30455	-0.062	-0.222	-1	PvM	SFMBT1
15058	AMEX60DD032064	-0.423416	1.09838	-0.312	-0.389	-1	PvM	IER2
15059	AMEX60DD024019	-0.423521	-0.928189	-0.125	-0.111	-1	PvM	MKRN2
15060	AMEX60DD000795	-0.423578	-0.615381	-0.312	-0.111	-1	PvM	FAM222A
15061	AMEX60DD011779	-0.423677	-1.24983	-0.125	-0.167	-1	PvM	ZFP36L1
15062	AMEX60DD004009	-0.423785	3.0226	-0.062	-0.056	-1	PvM	AMEX60DD004009
15063	AMEX60DD011319	-0.423785	3.0226	-0.062	-0.056	-1	PvM	CYP46A1.3.L [nr]|CYP46A1 [hs]
15064	AMEX60DD055188	-0.423785	3.0226	-0.062	-0.056	-1	PvM	ORMDL1
15065	AMEX60DD055270	-0.423785	3.0226	-0.062	-0.056	-1	PvM	COQ10B
15066	AMEX60DD015457	-0.423986	-0.656887	-0.25	-0.167	-1	PvM	LOC115095290 [nr]|SEPTIN7 [hs]
15067	AMEX60DD031718	-0.42433	2.50054	-0.062	-0.167	-1	PvM	LOC115080667 [nr]|VCP [hs]
15068	AMEX60DD010052	-0.424436	-1.77166	-0.312	-0.111	-1	PvM	RAB5C
15069	AMEX60DD008112	-0.424517	-2.18686	-0.312	-0.111	-1	PvM	TASOR2
15070	AMEX60DD014520	-0.42502	0.779955	-0.188	-0.222	-1	PvM	ZNF414
15071	AMEX60DD035894	-0.426168	-1.55727	-0.312	-0.111	-1	PvM	PPP1R21
15072	AMEX60DD030483	-0.426841	1.22133	-0.125	-0.278	-1	PvM	MRTFA
15073	AMEX60DD039829	-0.427964	1.23555	-0.062	-0.278	-1	PvM	ADHFE1
15074	AMEX60DD044462	-0.428138	1.69734	-0.125	-0.278	-1	PvM	XB5909790.S [nr]
15075	AMEX60DD016178	-0.428576	0.524446	-0.25	-0.222	-1	PvM	COX6B1.L [nr]|COX6B1 [hs]
15076	AMEX60DD013519	-0.428604	0.80862	-0.25	-0.389	-1	PvM	AXRNBP [nr]
15077	AMEX60DD049992	-0.428727	2.51095	-0.062	-0.167	-1	PvM	CENPJ
15078	AMEX60DD020337	-0.428943	1.13279	-0.188	-0.222	-1	PvM	XPO6
15079	AMEX60DD033277	-0.428968	0.894559	-0.562	-0.611	-1	PvM	YWHAQ
15080	AMEX60DD044795	-0.429027	-0.792291	-0.312	-0.389	-1	PvM	UGT8
15081	AMEX60DD030445	-0.429387	-0.797562	-0.438	-0.333	-1	PvM	RBFOX2
15082	AMEX60DD037188	-0.42946	1.11127	-0.312	-0.389	-1	PvM	STAG2
15083	AMEX60DD053890	-0.429504	0.928213	-0.188	-0.222	-1	PvM	UBE4A
15084	AMEX60DD041309	-0.429662	-1.34649	-0.062	-0.111	-1	PvM	LOC115079707 [nr]|LOC100287477 [hs]
15085	AMEX60DD022219	-0.430033	0.678107	-0.125	-0.111	-1	PvM	CYP51 [nr]|CYP51A1 [hs]
15086	AMEX60DD024177	-0.430357	-0.958805	-0.062	-0.111	-1	PvM	LOC115082093 [nr]|IFRD2 [hs]
15087	AMEX60DD007621	-0.430503	-0.993469	-0.25	-0.056	-1	PvM	LOC113837993 [nr]
15088	AMEX60DD013509	-0.430512	2.14482	-0.062	-0.111	-1	PvM	PWWP3A
15089	AMEX60DD035802	-0.430523	-1.46472	-0.312	-0.167	-1	PvM	TASP1
15090	AMEX60DD040544	-0.430654	-1.53189	-0.312	-0.167	-1	PvM	PHF20L1
15091	AMEX60DD008925	-0.430861	-3.32858	-0.062	-0.056	-1	PvM	INKA2
15092	AMEX60DDU001000645	-0.430861	-3.32858	-0.062	-0.056	-1	PvM	DR999_PMT11934 [nr]|DACT1 [hs]
15093	AMEX60DD007593	-0.431547	-1.05621	-0.312	-0.167	-1	PvM	ZDHHC17
15094	AMEX60DD044813	-0.43242	-0.996145	-0.312	-0.111	-1	PvM	PGRMC2
15095	AMEX60DD040295	-0.432593	1.1256	-0.125	-0.167	-1	PvM	AB205_0218780 [nr]|EIF3E [hs]
15096	AMEX60DD053568	-0.432775	-0.821537	-0.25	-0.222	-1	PvM	ADAMTS8 [nr]
15097	AMEX60DD008684	-0.433584	2.43356	-0.062	-0.167	-1	PvM	PARPI_0003812 [nr]|SRSF3 [hs]
15098	AMEX60DD049029	-0.43406	1.29303	-0.125	-0.222	-1	PvM	SUCLA2
15099	AMEX60DD050296	-0.434361	-0.520646	-0.375	-0.333	-1	PvM	SET
15100	AMEX60DD036060	-0.434559	-3.3112	-0.062	-0.056	-1	PvM	PACC1
15101	AMEX60DD046028	-0.434559	-3.3112	-0.062	-0.056	-1	PvM	LOC101949915 [nr]
15102	AMEX60DD035029	-0.434594	-0.80792	-0.625	-0.556	-1	PvM	FYN
15103	AMEX60DD033494	-0.434906	-0.804243	-0.562	-0.333	-1	PvM	DST
15104	AMEX60DD017179	-0.435122	1.05087	-0.125	-0.278	-1	PvM	MAP1LC3B
15105	AMEX60DD055595	-0.43515	-0.998493	-0.125	-0.167	-1	PvM	NRF2 [nr]|NFE2L2 [hs]
15106	AMEX60DD020992	-0.435205	1.91683	-0.062	-0.333	-1	PvM	TIMP1
15107	AMEX60DD004845	-0.435669	-1.00395	-0.438	-0.278	-1	PvM	FAR1
15108	AMEX60DD052434	-0.435947	-1.55297	-0.25	-0.111	-1	PvM	MAPK8
15109	AMEX60DD004685	-0.43614	0.671552	-0.125	-0.222	-1	PvM	DR999_PMT08429 [nr]|TSG101 [hs]
15110	AMEX60DD031125	-0.436496	2.96233	-0.062	-0.056	-1	PvM	GW7_20865 [nr]|PITPNC1 [hs]
15111	AMEX60DD003609	-0.436688	-0.854302	-0.25	-0.167	-1	PvM	TRPM7
15112	AMEX60DD023443	-0.436738	-0.55436	-0.188	-0.056	-1	PvM	CHST13 [nr]|CHST11 [hs]
15113	AMEX60DDU001002876	-0.436751	1.6959	-0.062	-0.111	-1	PvM	ZGC:77650 [nr]|ARF5 [hs]
15114	AMEX60DD040104	-0.437	-2.30355	-0.312	-0.056	-1	PvM	TRIQK
15115	AMEX60DD035972	-0.437042	1.56939	-0.125	-0.333	-1	PvM	ZFP36L2
15116	AMEX60DD000224	-0.437064	2.88762	-0.062	-0.111	-1	PvM	TOP3B
15117	AMEX60DD007266	-0.43714	2.14212	-0.062	-0.111	-1	PvM	LOC106702022 [nr]
15118	AMEX60DD035049	-0.43714	2.14212	-0.062	-0.111	-1	PvM	DHX57
15119	AMEX60DD011447	-0.438103	-1.18378	-0.25	-0.056	-1	PvM	ENTPD5
15120	AMEX60DD050367	-0.438625	2.88993	-0.062	-0.278	-1	PvM	FUBP3
15121	AMEX60DD050689	-0.438765	-1.14613	-0.188	-0.167	-1	PvM	NOTCH-1 [nr]|NOTCH1 [hs]
15122	AMEX60DDU001002585	-0.439034	-1.48896	-0.375	-0.167	-1	PvM	FA2H
15123	AMEX60DD036137	-0.439614	1.14058	-0.125	-0.167	-1	PvM	EPRS1
15124	AMEX60DD045171	-0.439649	2.71738	-0.125	-0.278	-1	PvM	BN2614_LOCUS1 [nr]
15125	AMEX60DD006899	-0.439655	-1.05173	-0.312	-0.222	-1	PvM	KDM5A
15126	AMEX60DD007400	-0.439747	-2.27223	-0.125	-0.056	-1	PvM	FAM118A
15127	AMEX60DD016592	-0.440088	-2.94636	-0.188	-0.056	-1	PvM	EOD39_12479 [nr]|N4BP1 [hs]
15128	AMEX60DD048456	-0.440164	0.786102	-0.625	-0.833	-1	PvM	DMD
15129	AMEX60DD012878	-0.440213	-1.39387	-0.188	-0.167	-1	PvM	POLR2A
15130	AMEX60DD038970	-0.440591	1.11588	-0.188	-0.167	-1	PvM	TMEM245
15131	AMEX60DD056135	-0.441015	-1.0785	-0.5	-0.333	-1	PvM	EPB41L5
15132	AMEX60DD036477	-0.441235	-1.34955	-0.312	-0.222	-1	PvM	XPO5
15133	AMEX60DD015144	-0.441443	0.760672	-0.312	-0.389	-1	PvM	OTUD7B
15134	AMEX60DD033386	-0.441741	-1.70395	-0.25	-0.111	-1	PvM	ERICH1 [nr]
15135	AMEX60DD016039	-0.44191	-1.05225	-0.125	-0.167	-1	PvM	AMEX60DD016039
15136	AMEX60DD005384	-0.442157	-1.15753	-0.25	-0.056	-1	PvM	CITED4 [nr]|CITED2 [hs]
15137	AMEX60DD049451	-0.44223	0.678775	-0.188	-0.278	-1	PvM	CWF19L2
15138	AMEX60DD052432	-0.442566	0.744287	-0.188	-0.278	-1	PvM	MAPK8
15139	AMEX60DD037514	-0.443003	2.02008	-0.125	-0.278	-1	PvM	DOCK11
15140	AMEX60DD052601	-0.443379	-1.09252	-0.25	-0.056	-1	PvM	TBC1D12
15141	AMEX60DD015724	-0.44376	2.92903	-0.062	-0.056	-1	PvM	RRNAD1
15142	AMEX60DD026917	-0.44376	2.92903	-0.062	-0.056	-1	PvM	SS18L1
15143	AMEX60DD038183	-0.44376	2.92903	-0.062	-0.056	-1	PvM	LZTFL1
15144	AMEX60DDU001002368	-0.44376	2.92903	-0.062	-0.056	-1	PvM	MAST3
15145	AMEX60DD019577	-0.443819	2.84192	-0.062	-0.222	-1	PvM	MAGOH [nr]|MAGOHB [hs]
15146	AMEX60DD018966	-0.444237	2.43222	-0.062	-0.222	-1	PvM	MIGA1
15147	AMEX60DD039474	-0.444644	-1.90028	-0.5	-0.278	-1	PvM	LOC115466344 [nr]|TRIM39 [hs]
15148	AMEX60DD004518	-0.445318	-0.695393	-0.188	-0.222	-1	PvM	LSP1 [nr]
15149	AMEX60DD041583	-0.44571	-0.807062	-0.125	-0.111	-1	PvM	AMEX60DD041583
15150	AMEX60DD022806	-0.445784	-1.44224	-0.188	-0.111	-1	PvM	ANKRD28
15151	AMEX60DD054179	-0.445956	-0.805802	-0.062	-0.111	-1	PvM	GTF2IRD1
15152	AMEX60DD051796	-0.446188	-1.1795	-0.375	-0.278	-1	PvM	LOC115470366 [nr]|KIFBP [hs]
15153	AMEX60DD010037	-0.446203	-0.776427	-0.312	-0.222	-1	PvM	STAT3
15154	AMEX60DD017595	-0.446221	1.44781	-0.062	-0.111	-1	PvM	LOC107552765 [nr]|CHMP2A [hs]
15155	AMEX60DD021837	-0.446969	-0.845944	-0.312	-0.333	-1	PvM	WAC
15156	AMEX60DD028548	-0.447228	-0.603853	-0.375	-0.222	-1	PvM	LOC104480105 [nr]|PHF20 [hs]
15157	AMEX60DD001421	-0.448006	2.98001	0	-0.111	-1	PvM	RASSF2
15158	AMEX60DD002238	-0.448006	2.87648	0	-0.111	-1	PvM	LOC106490213 [nr]|FARP2 [hs]
15159	AMEX60DD002680	-0.448006	3.3966	0	-0.111	-1	PvM	SRSF7
15160	AMEX60DD004012	-0.448006	2.98001	0	-0.111	-1	PvM	TLN2
15161	AMEX60DD004430	-0.448006	4.3113	0	-0.111	-1	PvM	TSPAN4
15162	AMEX60DD005276	-0.448006	2.77973	0	-0.111	-1	PvM	H355_007947 [nr]|AMBRA1 [hs]
15163	AMEX60DD005650	-0.448006	3.18008	0	-0.111	-1	PvM	DHDDS
15164	AMEX60DD006316	-0.448006	3.35952	0	-0.111	-1	PvM	TES
15165	AMEX60DD006866	-0.448006	2.93212	0	-0.111	-1	PvM	LOC115542515 [nr]|GTF2IRD2 [hs]
15166	AMEX60DD007860	-0.448006	3.05219	0	-0.111	-1	PvM	TSNARE1
15167	AMEX60DD008047	-0.448006	3.30004	0	-0.111	-1	PvM	CEP41
15168	AMEX60DD009107	-0.448006	4.07378	0	-0.111	-1	PvM	LOC105357518 [nr]
15169	AMEX60DD010418	-0.448006	2.99012	0	-0.111	-1	PvM	LOC115468278 [nr]|TRIM39-RPP21 [hs]
15170	AMEX60DD010458	-0.448006	3.06279	0	-0.111	-1	PvM	LOC115468251 [nr]|TRIM7 [hs]
15171	AMEX60DD011110	-0.448006	2.3984	0	-0.111	-1	PvM	CINP
15172	AMEX60DD011138	-0.448006	3.05219	0	-0.111	-1	PvM	PELI2
15173	AMEX60DD011836	-0.448006	2.30436	0	-0.111	-1	PvM	TMX1
15174	AMEX60DD012188	-0.448006	3.95652	0	-0.111	-1	PvM	G2E3
15175	AMEX60DD012329	-0.448006	3.35599	0	-0.111	-1	PvM	LOC114789635 [nr]|ZNF484 [hs]
15176	AMEX60DD012556	-0.448006	2.08012	0	-0.111	-1	PvM	AMEX60DD012556
15177	AMEX60DD013104	-0.448006	2.3984	0	-0.111	-1	PvM	TRAPPC1
15178	AMEX60DD013453	-0.448006	2.30436	0	-0.111	-1	PvM	E1301_TTI023775 [nr]|LOC100130764 [hs]
15179	AMEX60DD013565	-0.448006	2.93212	0	-0.111	-1	PvM	POLR2E
15180	AMEX60DD014721	-0.448006	2.63992	0	-0.111	-1	PvM	ECM1
15181	AMEX60DD015446	-0.448006	3.28061	0	-0.111	-1	PvM	TMEM208
15182	AMEX60DD015795	-0.448006	3.1806	0	-0.111	-1	PvM	LOC115080461 [nr]|ZNF12 [hs]
15183	AMEX60DD015846	-0.448006	3.07234	0	-0.111	-1	PvM	CETP
15184	AMEX60DD016363	-0.448006	2.81691	0	-0.111	-1	PvM	RPL13A
15185	AMEX60DD019188	-0.448006	3.18808	0	-0.111	-1	PvM	DR999_PMT01712 [nr]|HENMT1 [hs]
15186	AMEX60DD020637	-0.448006	2.08012	0	-0.111	-1	PvM	LOC115476124 [nr]|ACSM3 [hs]
15187	AMEX60DD021885	-0.448006	2.20274	0	-0.111	-1	PvM	THNSL1
15188	AMEX60DD023699	-0.448006	2.20274	0	-0.111	-1	PvM	TKT
15189	AMEX60DD024095	-0.448006	2.99012	0	-0.111	-1	PvM	RRP9
15190	AMEX60DD025466	-0.448006	3.1474	0	-0.111	-1	PvM	LOC115463480 [nr]|TSPYL4 [hs]
15191	AMEX60DD026009	-0.448006	4.07378	0	-0.111	-1	PvM	LOC115083832 [nr]|ZKSCAN8 [hs]
15192	AMEX60DD026712	-0.448006	3.05219	0	-0.111	-1	PvM	AMEX60DD026712
15193	AMEX60DD026795	-0.448006	2.30436	0	-0.111	-1	PvM	C16H12ORF57 [nr]|C12ORF57 [hs]
15194	AMEX60DD027422	-0.448006	3.28121	0	-0.111	-1	PvM	DPM1
15195	AMEX60DD028536	-0.448006	2.98001	0	-0.111	-1	PvM	LOC100478200 [nr]|RBM12 [hs]
15196	AMEX60DD029391	-0.448006	2.3984	0	-0.111	-1	PvM	LOC115458147 [nr]|ZNF501 [hs]
15197	AMEX60DD029693	-0.448006	3.42758	0	-0.111	-1	PvM	LOC115465867 [nr]|RDH16 [hs]
15198	AMEX60DD030267	-0.448006	3.18008	0	-0.111	-1	PvM	N/A
15199	AMEX60DD030476	-0.448006	4.18578	0	-0.111	-1	PvM	CENPM [nr]
15200	AMEX60DD030805	-0.448006	3.15931	0	-0.111	-1	PvM	AMEX60DD030805
15201	AMEX60DD031503	-0.448006	2.20274	0	-0.111	-1	PvM	DCXR [nr]
15202	AMEX60DD032129	-0.448006	3.15931	0	-0.111	-1	PvM	DNTS_030177 [nr]|C19ORF53 [hs]
15203	AMEX60DD032286	-0.448006	2.30436	0	-0.111	-1	PvM	LOC101542680 [nr]|ZNF84 [hs]
15204	AMEX60DD032378	-0.448006	2.30436	0	-0.111	-1	PvM	EXTL3
15205	AMEX60DD034704	-0.448006	3.05219	0	-0.111	-1	PvM	RNF146
15206	AMEX60DD035040	-0.448006	3.1806	0	-0.111	-1	PvM	CDC42EP3
15207	AMEX60DD036951	-0.448006	2.63992	0	-0.111	-1	PvM	LOC115094469 [nr]|ARHGAP20 [hs]
15208	AMEX60DD037996	-0.448006	2.93212	0	-0.111	-1	PvM	LOC115006618 [nr]
15209	AMEX60DD040605	-0.448006	2.94133	0	-0.111	-1	PvM	ANK1 [hs]
15210	AMEX60DD041582	-0.448006	2.08012	0	-0.111	-1	PvM	LOC115464390 [nr]|TRIM38 [hs]
15211	AMEX60DD043147	-0.448006	4.38353	0	-0.111	-1	PvM	DR999_PMT00895 [nr]|FAM189A2 [hs]
15212	AMEX60DD043449	-0.448006	2.93212	0	-0.111	-1	PvM	LOC115481765 [nr]|GLYATL2 [hs]
15213	AMEX60DD043564	-0.448006	2.08012	0	-0.111	-1	PvM	AMEX60DD043564
15214	AMEX60DD043678	-0.448006	2.08012	0	-0.111	-1	PvM	SDAD1
15215	AMEX60DD043995	-0.448006	2.3984	0	-0.111	-1	PvM	LOC115089283 [nr]|ADH5 [hs]
15216	AMEX60DD044185	-0.448006	2.93212	0	-0.111	-1	PvM	AP1AR
15217	AMEX60DD046448	-0.448006	2.63992	0	-0.111	-1	PvM	NOP56
15218	AMEX60DD046924	-0.448006	2.08012	0	-0.111	-1	PvM	TAF13
15219	AMEX60DD047252	-0.448006	2.93212	0	-0.111	-1	PvM	RCAN1
15220	AMEX60DD048435	-0.448006	3.09742	0	-0.111	-1	PvM	CRYBG3 [hs]
15221	AMEX60DD049230	-0.448006	2.98001	0	-0.111	-1	PvM	LOC104073216 [nr]|PDS5B [hs]
15222	AMEX60DD049339	-0.448006	3.55097	0	-0.111	-1	PvM	MICU2.S [nr]|MICU2 [hs]
15223	AMEX60DD049345	-0.448006	2.30436	0	-0.111	-1	PvM	SAP18
15224	AMEX60DD050831	-0.448006	2.30436	0	-0.111	-1	PvM	ATP6V1G1
15225	AMEX60DD050849	-0.448006	2.20274	0	-0.111	-1	PvM	LOC114073290 [nr]
15226	AMEX60DD051668	-0.448006	2.63992	0	-0.111	-1	PvM	ASCC1
15227	AMEX60DD052207	-0.448006	2.98001	0	-0.111	-1	PvM	LRMDA
15228	AMEX60DD053273	-0.448006	3.64107	0	-0.111	-1	PvM	MCMBP
15229	AMEX60DD054625	-0.448006	2.63992	0	-0.111	-1	PvM	TBX2
15230	AMEX60DD054766	-0.448006	3.06279	0	-0.111	-1	PvM	PIGL
15231	AMEX60DD056481	-0.448006	2.93212	0	-0.111	-1	PvM	LOC108803380 [nr]|ZNF268 [hs]
15232	AMEX60DDU001001809	-0.448006	2.94133	0	-0.111	-1	PvM	KMT2D
15233	AMEX60DDU001007277	-0.448006	3.74714	0	-0.111	-1	PvM	DR999_PMT16752 [nr]|CCNE1 [hs]
15234	AMEX60DDU001007517	-0.448006	2.98001	0	-0.111	-1	PvM	ZNF507
15235	AMEX60DD000171	-0.448006	2.85002	0	-0.111	-1	PvM	PGAM5
15236	AMEX60DD001072	-0.448006	2.75583	0	-0.111	-1	PvM	C11H12ORF49 [nr]|C12ORF49 [hs]
15237	AMEX60DD001608	-0.448006	2.43263	0	-0.111	-1	PvM	AMEX60DD001608
15238	AMEX60DD001609	-0.448006	2.43263	0	-0.111	-1	PvM	KCNMB2
15239	AMEX60DD001806	-0.448006	2.49088	0	-0.111	-1	PvM	KPNA4
15240	AMEX60DD004262	-0.448006	2.49088	0	-0.111	-1	PvM	AMEX60DD004262
15241	AMEX60DD004274	-0.448006	3.25462	0	-0.111	-1	PvM	AMEX60DD004274
15242	AMEX60DD005333	-0.448006	2.91572	0	-0.111	-1	PvM	NDUFS3
15243	AMEX60DD005875	-0.448006	3.77178	0	-0.111	-1	PvM	ASZ78_001691 [nr]|TXNDC16 [hs]
15244	AMEX60DD006912	-0.448006	2.83927	0	-0.111	-1	PvM	FBXL14
15245	AMEX60DD007744	-0.448006	2.49088	0	-0.111	-1	PvM	LTA4H [nr]
15246	AMEX60DD010909	-0.448006	3.56933	0	-0.111	-1	PvM	PSMB8 [nr]
15247	AMEX60DD011231	-0.448006	3.32521	0	-0.111	-1	PvM	ZC3H14
15248	AMEX60DD011446	-0.448006	3.39631	0	-0.111	-1	PvM	COQ6
15249	AMEX60DD011878	-0.448006	2.91572	0	-0.111	-1	PvM	LOC115478066 [nr]|KCNK16 [hs]
15250	AMEX60DD013959	-0.448006	2.91572	0	-0.111	-1	PvM	TMEM161A
15251	AMEX60DD014630	-0.448006	2.43263	0	-0.111	-1	PvM	LOC115637544 [nr]|ZNF3 [hs]
15252	AMEX60DD014901	-0.448006	2.43263	0	-0.111	-1	PvM	PMVK [nr]
15253	AMEX60DD015549	-0.448006	2.49088	0	-0.111	-1	PvM	EXOSC6.L [nr]
15254	AMEX60DD020819	-0.448006	2.49088	0	-0.111	-1	PvM	AMEX60DD020819
15255	AMEX60DD021274	-0.448006	2.75583	0	-0.111	-1	PvM	N333_04551 [nr]|MAP3K2 [hs]
15256	AMEX60DD021605	-0.448006	2.81291	0	-0.111	-1	PvM	INSIG1
15257	AMEX60DD021965	-0.448006	2.48735	0	-0.111	-1	PvM	ASZ78_009665 [nr]|CREB5 [hs]
15258	AMEX60DD022076	-0.448006	3.25462	0	-0.111	-1	PvM	IGF2BP3
15259	AMEX60DD024779	-0.448006	2.50504	0	-0.111	-1	PvM	LOC112113148 [nr]|LGALS4 [hs]
15260	AMEX60DD025048	-0.448006	3.26488	0	-0.111	-1	PvM	RELA
15261	AMEX60DD028025	-0.448006	2.81291	0	-0.111	-1	PvM	PELO
15262	AMEX60DD030017	-0.448006	2.68829	0	-0.111	-1	PvM	DR999_PMT05847 [nr]|FABP6 [hs]
15263	AMEX60DD030557	-0.448006	1.99936	0	-0.111	-1	PvM	LYPA_23C020153 [nr]
15264	AMEX60DD030847	-0.448006	3.32521	0	-0.111	-1	PvM	TRIM65
15265	AMEX60DD033908	-0.448006	2.48735	0	-0.111	-1	PvM	AMEX60DD033908
15266	AMEX60DD034760	-0.448006	2.82586	0	-0.111	-1	PvM	LOC102362582 [nr]
15267	AMEX60DD036655	-0.448006	2.83927	0	-0.111	-1	PvM	PRPF40A
15268	AMEX60DD037770	-0.448006	2.81291	0	-0.111	-1	PvM	TIMM8A
15269	AMEX60DD038409	-0.448006	3.30248	0	-0.111	-1	PvM	LOC100080807 [nr]
15270	AMEX60DD039882	-0.448006	2.7699	0	-0.111	-1	PvM	LACTB2
15271	AMEX60DD041646	-0.448006	3.30969	0	-0.111	-1	PvM	PIK3C3 [nr]
15272	AMEX60DD043307	-0.448006	2.55713	0	-0.111	-1	PvM	VPS13A
15273	AMEX60DD043948	-0.448006	4.18583	0	-0.111	-1	PvM	FBXO10
15274	AMEX60DD044125	-0.448006	3.20266	0	-0.111	-1	PvM	TBC1D2
15275	AMEX60DD046050	-0.448006	2.68829	0	-0.111	-1	PvM	SLBP
15276	AMEX60DD048817	-0.448006	2.81291	0	-0.111	-1	PvM	LOC110073857 [nr]|GATD3B [hs]
15277	AMEX60DD051313	-0.448006	2.43263	0	-0.111	-1	PvM	TMEM52
15278	AMEX60DD051895	-0.448006	3.20266	0	-0.111	-1	PvM	CDH23 [nr]
15279	AMEX60DD052241	-0.448006	3.565	0	-0.111	-1	PvM	TMEM254
15280	AMEX60DD053720	-0.448006	2.85002	0	-0.111	-1	PvM	BCO2
15281	AMEX60DD053840	-0.448006	2.49088	0	-0.111	-1	PvM	RNF26
15282	AMEX60DD054681	-0.448006	3.26488	0	-0.111	-1	PvM	LOC115458714 [nr]|RAD51C [hs]
15283	AMEX60DD056201	-0.448006	2.48735	0	-0.111	-1	PvM	PECR
15284	AMEX60DDU001000899	-0.448006	2.50504	0	-0.111	-1	PvM	SCNM1 [nr]|TNFAIP8L2-SCNM1 [hs]
15285	AMEX60DDU001010633	-0.448006	2.81291	0	-0.111	-1	PvM	OSTM1 [nr]
15286	AMEX60DD000172	-0.448006	2.71607	0	-0.111	-1	PvM	ANKLE2
15287	AMEX60DD000618	-0.448006	2.59736	0	-0.111	-1	PvM	DIABLO
15288	AMEX60DD000647	-0.448006	2.71607	0	-0.111	-1	PvM	ANAPC5 [nr]
15289	AMEX60DD001500	-0.448006	3.07618	0	-0.111	-1	PvM	LOC103191471 [nr]|PHF13 [hs]
15290	AMEX60DD002182	-0.448006	2.43343	0	-0.111	-1	PvM	LOC115478721 [nr]|PRSS16 [hs]
15291	AMEX60DD002203	-0.448006	2.71305	0	-0.111	-1	PvM	AMEX60DD002203
15292	AMEX60DD003379	-0.448006	3.06761	0	-0.111	-1	PvM	LOC115082226 [nr]|TUBGCP4 [hs]
15293	AMEX60DD003538	-0.448006	2.43343	0	-0.111	-1	PvM	CHSY1
15294	AMEX60DD004257	-0.448006	2.43343	0	-0.111	-1	PvM	SPG11
15295	AMEX60DD005098	-0.448006	2.6608	0	-0.111	-1	PvM	CAT
15296	AMEX60DD005304	-0.448006	1.67114	0	-0.111	-1	PvM	DDB2 [nr]
15297	AMEX60DD006595	-0.448006	2.92747	0	-0.111	-1	PvM	RMND1
15298	AMEX60DD006968	-0.448006	4.339	0	-0.111	-1	PvM	BORCS5
15299	AMEX60DD007012	-0.448006	3.33136	0	-0.111	-1	PvM	SSBP1
15300	AMEX60DD007017	-0.448006	2.6753	0	-0.111	-1	PvM	AMEX60DD007017
15301	AMEX60DD008590	-0.448006	2.43343	0	-0.111	-1	PvM	PSRC1
15302	AMEX60DD008864	-0.448006	2.659	0	-0.111	-1	PvM	PTPN22
15303	AMEX60DD009285	-0.448006	2.98454	0	-0.111	-1	PvM	NFATC4
15304	AMEX60DD009593	-0.448006	3.04452	0	-0.111	-1	PvM	AMEX60DD009593
15305	AMEX60DD009657	-0.448006	2.6722	0	-0.111	-1	PvM	PLEKHM1
15306	AMEX60DD009972	-0.448006	3.10803	0	-0.111	-1	PvM	LOC102352866 [nr]|RAB18 [hs]
15307	AMEX60DD010213	-0.448006	2.71607	0	-0.111	-1	PvM	PARPI_0000788 [nr]|LRRC46 [hs]
15308	AMEX60DD010502	-0.448006	2.29192	0	-0.111	-1	PvM	NFKBIL1
15309	AMEX60DD010522	-0.448006	2.91691	0	-0.111	-1	PvM	LOC115466211 [nr]|NELFE [hs]
15310	AMEX60DD011160	-0.448006	2.6753	0	-0.111	-1	PvM	ERG28
15311	AMEX60DD011872	-0.448006	2.659	0	-0.111	-1	PvM	L3HYPDH
15312	AMEX60DD011990	-0.448006	2.86304	0	-0.111	-1	PvM	MIS18BP1A [nr]|MIS18BP1 [hs]
15313	AMEX60DD012278	-0.448006	2.91691	0	-0.111	-1	PvM	LOC108699326 [nr]
15314	AMEX60DD013952	-0.448006	3.21256	0	-0.111	-1	PvM	BORCS8
15315	AMEX60DD014684	-0.448006	2.29192	0	-0.111	-1	PvM	ANGPTL4
15316	AMEX60DD015049	-0.448006	2.6722	0	-0.111	-1	PvM	RAB13
15317	AMEX60DD015152	-0.448006	2.43751	0	-0.111	-1	PvM	BOLA1 [nr]
15318	AMEX60DD015617	-0.448006	2.21192	0	-0.111	-1	PvM	LDHD.L [nr]|LDHD [hs]
15319	AMEX60DD016250	-0.448006	1.67114	0	-0.111	-1	PvM	LOC108697778 [nr]
15320	AMEX60DD016623	-0.448006	3.05637	0	-0.111	-1	PvM	LOC104277034 [nr]|C16ORF87 [hs]
15321	AMEX60DD017181	-0.448006	2.43343	0	-0.111	-1	PvM	FBXO31
15322	AMEX60DD017735	-0.448006	4.27731	0	-0.111	-1	PvM	FTO
15323	AMEX60DD018021	-0.448006	2.71305	0	-0.111	-1	PvM	LOC102352041 [nr]|GBP1 [hs]
15324	AMEX60DD018605	-0.448006	2.67583	0	-0.111	-1	PvM	NPL
15325	AMEX60DD019952	-0.448006	2.92747	0	-0.111	-1	PvM	AKR1A1
15326	AMEX60DD020844	-0.448006	2.21192	0	-0.111	-1	PvM	NTHL1 [hs]
15327	AMEX60DD021937	-0.448006	2.87378	0	-0.111	-1	PvM	SNX10 [nr]
15328	AMEX60DD022126	-0.448006	2.91691	0	-0.111	-1	PvM	CFAP69 [hs]
15329	AMEX60DD022144	-0.448006	2.99605	0	-0.111	-1	PvM	CROT [nr]
15330	AMEX60DD022211	-0.448006	3.35414	0	-0.111	-1	PvM	LOC108785676 [nr]
15331	AMEX60DD022734	-0.448006	2.6608	0	-0.111	-1	PvM	ANO10
15332	AMEX60DD023291	-0.448006	2.59736	0	-0.111	-1	PvM	CCDC71
15333	AMEX60DD023376	-0.448006	2.67583	0	-0.111	-1	PvM	LOC100486992 [nr]
15334	AMEX60DD024373	-0.448006	2.21192	0	-0.111	-1	PvM	LOC115100821 [nr]
15335	AMEX60DD024455	-0.448006	2.86304	0	-0.111	-1	PvM	BCKDHA
15336	AMEX60DD024910	-0.448006	3.04452	0	-0.111	-1	PvM	AMEX60DD024910
15337	AMEX60DD024985	-0.448006	2.29192	0	-0.111	-1	PvM	LOC115096570 [nr]|RBM14 [hs]
15338	AMEX60DD025859	-0.448006	2.29192	0	-0.111	-1	PvM	EIF2AK1
15339	AMEX60DD025863	-0.448006	1.67114	0	-0.111	-1	PvM	AIMP2
15340	AMEX60DD026275	-0.448006	1.67114	0	-0.111	-1	PvM	LOC115463231 [nr]|ZNF182 [hs]
15341	AMEX60DD026329	-0.448006	2.97371	0	-0.111	-1	PvM	LOC115083948 [nr]|ZNF3 [hs]
15342	AMEX60DD027077	-0.448006	2.6734	0	-0.111	-1	PvM	LOC114595149 [nr]
15343	AMEX60DD028215	-0.448006	1.67114	0	-0.111	-1	PvM	LOC115094129 [nr]|TRIM69 [hs]
15344	AMEX60DD028459	-0.448006	2.87378	0	-0.111	-1	PvM	PXMP4
15345	AMEX60DD028643	-0.448006	4.78064	0	-0.111	-1	PvM	AMEX60DD028643
15346	AMEX60DD029281	-0.448006	3.31537	0	-0.111	-1	PvM	DMC1
15347	AMEX60DD029691	-0.448006	3.24078	0	-0.111	-1	PvM	B4GAT1
15348	AMEX60DD030144	-0.448006	3.31151	0	-0.111	-1	PvM	PDGFRB
15349	AMEX60DD030416	-0.448006	2.97371	0	-0.111	-1	PvM	RANBP17
15350	AMEX60DD030561	-0.448006	2.6734	0	-0.111	-1	PvM	LOC115473212 [nr]|ADPRM [hs]
15351	AMEX60DD030925	-0.448006	2.71607	0	-0.111	-1	PvM	HID1
15352	AMEX60DD030962	-0.448006	2.98454	0	-0.111	-1	PvM	LOC115090938 [nr]|ACSF2 [hs]
15353	AMEX60DD031325	-0.448006	3.14397	0	-0.111	-1	PvM	AMEX60DD031325
15354	AMEX60DD031877	-0.448006	1.67114	0	-0.111	-1	PvM	SPC24.L [nr]
15355	AMEX60DD033280	-0.448006	2.67583	0	-0.111	-1	PvM	IAH1
15356	AMEX60DD034252	-0.448006	2.6753	0	-0.111	-1	PvM	AMEX60DD034252
15357	AMEX60DD034709	-0.448006	1.67114	0	-0.111	-1	PvM	CENPW
15358	AMEX60DD035181	-0.448006	3.25358	0	-0.111	-1	PvM	EZR [nr]
15359	AMEX60DD035638	-0.448006	3.79131	0	-0.111	-1	PvM	UGP2
15360	AMEX60DD036276	-0.448006	3.05637	0	-0.111	-1	PvM	EPHX1 [hs]
15361	AMEX60DD036846	-0.448006	1.67114	0	-0.111	-1	PvM	LOC115575973 [nr]|LINC00504 [hs]
15362	AMEX60DD039561	-0.448006	2.21192	0	-0.111	-1	PvM	TAF4B
15363	AMEX60DD039628	-0.448006	2.67583	0	-0.111	-1	PvM	AMEX60DD039628
15364	AMEX60DD040351	-0.448006	2.29192	0	-0.111	-1	PvM	TRPS1
15365	AMEX60DD040680	-0.448006	2.86304	0	-0.111	-1	PvM	ZC3H3
15366	AMEX60DD040935	-0.448006	2.71607	0	-0.111	-1	PvM	ZNF432 [nr]|ZNF268 [hs]
15367	AMEX60DD041096	-0.448006	3.91345	0	-0.111	-1	PvM	AMEX60DD041096
15368	AMEX60DD042564	-0.448006	2.25635	0	-0.111	-1	PvM	DR999_PMT00624 [nr]|LYSMD3 [hs]
15369	AMEX60DD043058	-0.448006	3.07618	0	-0.111	-1	PvM	FANCC [nr]
15370	AMEX60DD043318	-0.448006	2.9646	0	-0.111	-1	PvM	PRUNE2
15371	AMEX60DD043945	-0.448006	2.21192	0	-0.111	-1	PvM	DR999_PMT09025 [nr]|POLR1E [hs]
15372	AMEX60DD044956	-0.448006	2.67583	0	-0.111	-1	PvM	LOC102361187 [nr]|ZBED8 [hs]
15373	AMEX60DD045164	-0.448006	2.6722	0	-0.111	-1	PvM	PSMC6.L [nr]
15374	AMEX60DD045749	-0.448006	2.71305	0	-0.111	-1	PvM	ANAPC4
15375	AMEX60DD047546	-0.448006	2.77294	0	-0.111	-1	PvM	DPT.S [nr]|DPT [hs]
15376	AMEX60DD047877	-0.448006	3.05667	0	-0.111	-1	PvM	CARS2
15377	AMEX60DD048504	-0.448006	2.67583	0	-0.111	-1	PvM	RAB9A
15378	AMEX60DD048541	-0.448006	2.71607	0	-0.111	-1	PvM	PRKX
15379	AMEX60DD048578	-0.448006	1.67114	0	-0.111	-1	PvM	LOC104063751 [nr]|NLGN4X [hs]
15380	AMEX60DD049254	-0.448006	2.91691	0	-0.111	-1	PvM	B3GLCT
15381	AMEX60DD050046	-0.448006	2.6753	0	-0.111	-1	PvM	XELAEV_18013934MG [nr]
15382	AMEX60DD050466	-0.448006	2.6753	0	-0.111	-1	PvM	LOC112115289 [nr]|SURF1 [hs]
15383	AMEX60DD051179	-0.448006	3.08778	0	-0.111	-1	PvM	SPSB1
15384	AMEX60DD051327	-0.448006	2.43343	0	-0.111	-1	PvM	FAAP20 [nr]
15385	AMEX60DD051650	-0.448006	3.25358	0	-0.111	-1	PvM	LRRC20
15386	AMEX60DD052995	-0.448006	2.67583	0	-0.111	-1	PvM	CNNM2
15387	AMEX60DD053809	-0.448006	3.05637	0	-0.111	-1	PvM	OAF
15388	AMEX60DD054738	-0.448006	2.21192	0	-0.111	-1	PvM	AMEX60DD054738
15389	AMEX60DD055328	-0.448006	2.43343	0	-0.111	-1	PvM	DBR1
15390	AMEX60DD055545	-0.448006	3.50453	0	-0.111	-1	PvM	ITPRID2
15391	AMEX60DD056143	-0.448006	2.99605	0	-0.111	-1	PvM	MRAS
15392	AMEX60DD056447	-0.448006	2.43751	0	-0.111	-1	PvM	LOC100565347 [nr]|ZNF268 [hs]
15393	AMEX60DD056506	-0.448006	2.59736	0	-0.111	-1	PvM	LOC115478996 [nr]
15394	AMEX60DDU001000850	-0.448006	3.08778	0	-0.111	-1	PvM	LOC108701777 [nr]|PIEZO2 [hs]
15395	AMEX60DDU001001287	-0.448006	2.99605	0	-0.111	-1	PvM	AMEX60DDU001001287
15396	AMEX60DDU001001857	-0.448006	2.29192	0	-0.111	-1	PvM	RBIS
15397	AMEX60DDU001004700	-0.448006	1.67114	0	-0.111	-1	PvM	AMEX60DDU001004700
15398	AMEX60DDU001006643	-0.448006	2.91691	0	-0.111	-1	PvM	CLINT1
15399	AMEX60DDU001009497	-0.448006	3.02013	0	-0.111	-1	PvM	NUDT5
15400	AMEX60DDU001017589	-0.448006	2.21192	0	-0.111	-1	PvM	AMEX60DDU001017589
15401	AMEX60DD000569	-0.448006	4.16914	0	-0.111	-1	PvM	GTF2H3
15402	AMEX60DD000675	-0.448006	3.28093	0	-0.111	-1	PvM	CCDC63
15403	AMEX60DD000776	-0.448006	2.55957	0	-0.111	-1	PvM	MMAB
15404	AMEX60DD000910	-0.448006	2.77536	0	-0.111	-1	PvM	AMEX60DD000910
15405	AMEX60DD001083	-0.448006	5.02919	0	-0.111	-1	PvM	FBXO21
15406	AMEX60DD001186	-0.448006	2.69953	0	-0.111	-1	PvM	AIFM3
15407	AMEX60DD001467	-0.448006	1.98204	0	-0.111	-1	PvM	MTERF4 [nr]
15408	AMEX60DD001501	-0.448006	3.31069	0	-0.111	-1	PvM	LOC115082225 [nr]
15409	AMEX60DD001510	-0.448006	2.73376	0	-0.111	-1	PvM	RPL13A
15410	AMEX60DD001523	-0.448006	2.71457	0	-0.111	-1	PvM	FAM131A
15411	AMEX60DD002019	-0.448006	2.35687	0	-0.111	-1	PvM	AMEX60DD002019
15412	AMEX60DD002562	-0.448006	3.03148	0	-0.111	-1	PvM	EIF4EBP1
15413	AMEX60DD002615	-0.448006	2.71457	0	-0.111	-1	PvM	LOC115074071 [nr]
15414	AMEX60DD003340	-0.448006	2.06107	0	-0.111	-1	PvM	VPS33B [nr]
15415	AMEX60DD003442	-0.448006	2.92289	0	-0.111	-1	PvM	RASL12
15416	AMEX60DD003623	-0.448006	4.06794	0	-0.111	-1	PvM	LOC115074847 [nr]|TARS3 [hs]
15417	AMEX60DD003646	-0.448006	2.48752	0	-0.111	-1	PvM	LOC115075226 [nr]|MYZAP [hs]
15418	AMEX60DD003776	-0.448006	3.69828	0	-0.111	-1	PvM	TM2D3
15419	AMEX60DD003890	-0.448006	2.93875	0	-0.111	-1	PvM	CD276
15420	AMEX60DD003894	-0.448006	2.71514	0	-0.111	-1	PvM	LOXL1
15421	AMEX60DD003985	-0.448006	2.61239	0	-0.111	-1	PvM	MPI
15422	AMEX60DD004227	-0.448006	3.3346	0	-0.111	-1	PvM	INTS14
15423	AMEX60DD004245	-0.448006	3.05328	0	-0.111	-1	PvM	TLE3
15424	AMEX60DD004254	-0.448006	2.86031	0	-0.111	-1	PvM	CIAO2A
15425	AMEX60DD004505	-0.448006	2.62792	0	-0.111	-1	PvM	DUSP8
15426	AMEX60DD004748	-0.448006	2.63832	0	-0.111	-1	PvM	RIC3
15427	AMEX60DD005284	-0.448006	1.98204	0	-0.111	-1	PvM	ZNF408
15428	AMEX60DD005305	-0.448006	2.59408	0	-0.111	-1	PvM	ACP2
15429	AMEX60DD006324	-0.448006	3.35054	0	-0.111	-1	PvM	ASZ1
15430	AMEX60DD006710	-0.448006	3.9234	0	-0.111	-1	PvM	GOLT1B [nr]
15431	AMEX60DD006886	-0.448006	2.20764	0	-0.111	-1	PvM	DR999_PMT17150 [nr]|WASHC1 [hs]
15432	AMEX60DD007401	-0.448006	3.42807	0	-0.111	-1	PvM	AMEX60DD007401
15433	AMEX60DD007654	-0.448006	3.00831	0	-0.111	-1	PvM	LOC114661487 [nr]|PPFIA2 [hs]
15434	AMEX60DD007740	-0.448006	2.62792	0	-0.111	-1	PvM	YEATS4
15435	AMEX60DD008180	-0.448006	3.6506	0	-0.111	-1	PvM	MDM2
15436	AMEX60DD008184	-0.448006	2.35687	0	-0.111	-1	PvM	NUP107
15437	AMEX60DD008354	-0.448006	2.2522	0	-0.111	-1	PvM	ARL1
15438	AMEX60DD008524	-0.448006	3.91812	0	-0.111	-1	PvM	KLHL12
15439	AMEX60DD009564	-0.448006	2.91449	0	-0.111	-1	PvM	PSME2
15440	AMEX60DD009782	-0.448006	3.08297	0	-0.111	-1	PvM	WDR3 [nr]
15441	AMEX60DD009969	-0.448006	2.54281	0	-0.111	-1	PvM	ABI3
15442	AMEX60DD010426	-0.448006	2.62792	0	-0.111	-1	PvM	LOC115468252 [nr]|TRIM39-RPP21 [hs]
15443	AMEX60DD010574	-0.448006	3.60387	0	-0.111	-1	PvM	SRSF2 [nr]
15444	AMEX60DD010811	-0.448006	1.98705	0	-0.111	-1	PvM	LOC110947839 [nr]|WDR46 [hs]
15445	AMEX60DD011017	-0.448006	2.35687	0	-0.111	-1	PvM	ZBTB1
15446	AMEX60DD011053	-0.448006	2.52432	0	-0.111	-1	PvM	XRCC3
15447	AMEX60DD011224	-0.448006	2.78694	0	-0.111	-1	PvM	UBR7
15448	AMEX60DD011406	-0.448006	3.00831	0	-0.111	-1	PvM	AMEX60DD011406
15449	AMEX60DD011724	-0.448006	2.35687	0	-0.111	-1	PvM	KLHDC1
15450	AMEX60DD011814	-0.448006	2.27549	0	-0.111	-1	PvM	L2HGDH
15451	AMEX60DD011899	-0.448006	2.22246	0	-0.111	-1	PvM	TTC9
15452	AMEX60DD011962	-0.448006	2.62471	0	-0.111	-1	PvM	LRRC57
15453	AMEX60DD012597	-0.448006	3.58048	0	-0.111	-1	PvM	SPEN [nr]
15454	AMEX60DD012825	-0.448006	2.74607	0	-0.111	-1	PvM	MEPCE
15455	AMEX60DD012860	-0.448006	1.98705	0	-0.111	-1	PvM	AMEX60DD012860
15456	AMEX60DD012965	-0.448006	3.00797	0	-0.111	-1	PvM	DLG4
15457	AMEX60DD013469	-0.448006	3.60515	0	-0.111	-1	PvM	SLC39A3
15458	AMEX60DD013481	-0.448006	3.2443	0	-0.111	-1	PvM	LOC115480552 [nr]|CTDSPL2 [hs]
15459	AMEX60DD013551	-0.448006	2.93875	0	-0.111	-1	PvM	AMEX60DD013551
15460	AMEX60DD013903	-0.448006	1.98705	0	-0.111	-1	PvM	MRPL34
15461	AMEX60DD014038	-0.448006	1.98204	0	-0.111	-1	PvM	AMEX60DD014038
15462	AMEX60DD014150	-0.448006	3.89673	0	-0.111	-1	PvM	REX1BD
15463	AMEX60DD014549	-0.448006	2.59408	0	-0.111	-1	PvM	SLC1A6.L [nr]|SLC1A3 [hs]
15464	AMEX60DD014586	-0.448006	2.35687	0	-0.111	-1	PvM	LSM7
15465	AMEX60DD014629	-0.448006	3.34869	0	-0.111	-1	PvM	LOC112125120 [nr]|TRIM39 [hs]
15466	AMEX60DD015073	-0.448006	3.07896	0	-0.111	-1	PvM	ATP8B2
15467	AMEX60DD015760	-0.448006	2.27549	0	-0.111	-1	PvM	IGSF9
15468	AMEX60DD015814	-0.448006	3.39896	0	-0.111	-1	PvM	LOC115094715 [nr]|ZNF551 [hs]
15469	AMEX60DD016817	-0.448006	2.71457	0	-0.111	-1	PvM	AMEX60DD016817
15470	AMEX60DD017022	-0.448006	2.24278	0	-0.111	-1	PvM	PDF
15471	AMEX60DD017249	-0.448006	3.91812	0	-0.111	-1	PvM	LOC112108572 [nr]|GSE1 [hs]
15472	AMEX60DD017616	-0.448006	2.53387	0	-0.111	-1	PvM	RHPN2
15473	AMEX60DD017785	-0.448006	3.51503	0	-0.111	-1	PvM	HSDL1
15474	AMEX60DD018095	-0.448006	2.69953	0	-0.111	-1	PvM	LOC115075845 [nr]|CEACAM5 [hs]
15475	AMEX60DD018176	-0.448006	2.27549	0	-0.111	-1	PvM	RNF2
15476	AMEX60DD018399	-0.448006	1.98204	0	-0.111	-1	PvM	AMEX60DD018399
15477	AMEX60DD018969	-0.448006	2.50155	0	-0.111	-1	PvM	ZZZ3
15478	AMEX60DD019129	-0.448006	2.55957	0	-0.111	-1	PvM	PARPI_0013120 [nr]
15479	AMEX60DD019171	-0.448006	2.53387	0	-0.111	-1	PvM	AMEX60DD019171
15480	AMEX60DD019624	-0.448006	2.54281	0	-0.111	-1	PvM	TXNDC12 [hs]
15481	AMEX60DD020132	-0.448006	2.50155	0	-0.111	-1	PvM	LOC114789635 [nr]|ZNF658 [hs]
15482	AMEX60DD020398	-0.448006	2.55957	0	-0.111	-1	PvM	LOC115075968 [nr]
15483	AMEX60DD020441	-0.448006	2.20764	0	-0.111	-1	PvM	WDR24
15484	AMEX60DD020673	-0.448006	4.21541	0	-0.111	-1	PvM	LOC115476148 [nr]
15485	AMEX60DD020806	-0.448006	2.50155	0	-0.111	-1	PvM	NDUFB10
15486	AMEX60DD021231	-0.448006	2.53387	0	-0.111	-1	PvM	TMEM184A.L [nr]|TMEM184A [hs]
15487	AMEX60DD021393	-0.448006	2.77536	0	-0.111	-1	PvM	MYD88
15488	AMEX60DD021811	-0.448006	2.76118	0	-0.111	-1	PvM	ZNF438
15489	AMEX60DD022143	-0.448006	2.93875	0	-0.111	-1	PvM	LOC115084224 [nr]
15490	AMEX60DD022248	-0.448006	2.9969	0	-0.111	-1	PvM	HEPACAM2
15491	AMEX60DD022284	-0.448006	2.24278	0	-0.111	-1	PvM	TWISTNB [nr]|POLR1F [hs]
15492	AMEX60DD022455	-0.448006	2.69953	0	-0.111	-1	PvM	LRRC72
15493	AMEX60DD022704	-0.448006	2.90384	0	-0.111	-1	PvM	GADL1
15494	AMEX60DD022831	-0.448006	3.77283	0	-0.111	-1	PvM	LOC115473957 [nr]|KCTD12 [hs]
15495	AMEX60DD023174	-0.448006	2.62471	0	-0.111	-1	PvM	PPP4R2
15496	AMEX60DD023361	-0.448006	2.71457	0	-0.111	-1	PvM	COL7A1
15497	AMEX60DD023786	-0.448006	2.35687	0	-0.111	-1	PvM	PSMD6
15498	AMEX60DD023909	-0.448006	2.73135	0	-0.111	-1	PvM	TMF1
15499	AMEX60DD024092	-0.448006	2.56952	0	-0.111	-1	PvM	PARP3 [nr]
15500	AMEX60DD024298	-0.448006	1.98204	0	-0.111	-1	PvM	MRPS12
15501	AMEX60DD024340	-0.448006	2.76118	0	-0.111	-1	PvM	LOC115100522 [nr]|SOCS5 [hs]
15502	AMEX60DD024452	-0.448006	2.77536	0	-0.111	-1	PvM	DMAC2
15503	AMEX60DD024501	-0.448006	1.98204	0	-0.111	-1	PvM	LOC110286014 [nr]|CYP2C18 [hs]
15504	AMEX60DD024585	-0.448006	2.24278	0	-0.111	-1	PvM	AMEX60DD024585
15505	AMEX60DD024598	-0.448006	3.08804	0	-0.111	-1	PvM	LOC115480442 [nr]
15506	AMEX60DD024620	-0.448006	2.69953	0	-0.111	-1	PvM	LTBP4
15507	AMEX60DD024717	-0.448006	3.58048	0	-0.111	-1	PvM	DR999_PMT19403 [nr]|AP2S1 [hs]
15508	AMEX60DD025167	-0.448006	1.98705	0	-0.111	-1	PvM	AMEX60DD025167
15509	AMEX60DD025446	-0.448006	3.22415	0	-0.111	-1	PvM	LOC101609297 [nr]|SMC1A [hs]
15510	AMEX60DD025465	-0.448006	3.97061	0	-0.111	-1	PvM	GPR173
15511	AMEX60DD025932	-0.448006	3.55092	0	-0.111	-1	PvM	MIEF2
15512	AMEX60DD026036	-0.448006	4.16914	0	-0.111	-1	PvM	CCDC12
15513	AMEX60DD026851	-0.448006	2.64627	0	-0.111	-1	PvM	ING4
15514	AMEX60DD027047	-0.448006	2.27549	0	-0.111	-1	PvM	TCEA2
15515	AMEX60DD027249	-0.448006	4.00601	0	-0.111	-1	PvM	EDN3 [nr]
15516	AMEX60DD027332	-0.448006	2.9969	0	-0.111	-1	PvM	LOC105030464 [nr]|HMGB2 [hs]
15517	AMEX60DD027477	-0.448006	2.27549	0	-0.111	-1	PvM	ELMO2
15518	AMEX60DD027617	-0.448006	2.55957	0	-0.111	-1	PvM	OSER1
15519	AMEX60DD027968	-0.448006	2.60914	0	-0.111	-1	PvM	SRCAP
15520	AMEX60DD028191	-0.448006	3.89636	0	-0.111	-1	PvM	AMEX60DD028191
15521	AMEX60DD028260	-0.448006	2.22246	0	-0.111	-1	PvM	LOC115094144 [nr]|ZNF208 [hs]
15522	AMEX60DD028340	-0.448006	2.60914	0	-0.111	-1	PvM	LOC113746826 [nr]|ASPHD2 [hs]
15523	AMEX60DD028380	-0.448006	4.05077	0	-0.111	-1	PvM	LOC115473740 [nr]|SULT1B1 [hs]
15524	AMEX60DD028436	-0.448006	2.60914	0	-0.111	-1	PvM	DR999_PMT12312 [nr]|RBL1 [hs]
15525	AMEX60DD028440	-0.448006	3.89673	0	-0.111	-1	PvM	CIB84_000861 [nr]|CHD6 [hs]
15526	AMEX60DD029150	-0.448006	3.45201	0	-0.111	-1	PvM	LOC115084891 [nr]
15527	AMEX60DD029458	-0.448006	2.71457	0	-0.111	-1	PvM	PDE1B
15528	AMEX60DD029552	-0.448006	2.76118	0	-0.111	-1	PvM	AMEX60DD029552
15529	AMEX60DD029847	-0.448006	3.18278	0	-0.111	-1	PvM	RACGAP1
15530	AMEX60DD029891	-0.448006	3.91812	0	-0.111	-1	PvM	MCRS1
15531	AMEX60DD029906	-0.448006	3.21557	0	-0.111	-1	PvM	COQ10A
15532	AMEX60DD029914	-0.448006	3.30581	0	-0.111	-1	PvM	S10AB [nr]|S100A11 [hs]
15533	AMEX60DD030380	-0.448006	2.91449	0	-0.111	-1	PvM	LOC103177306 [nr]
15534	AMEX60DD030448	-0.448006	3.45201	0	-0.111	-1	PvM	LOC113405169 [nr]|SLC25A38 [hs]
15535	AMEX60DD031360	-0.448006	2.27549	0	-0.111	-1	PvM	RNF213
15536	AMEX60DD031513	-0.448006	3.16535	0	-0.111	-1	PvM	AMEX60DD031513
15537	AMEX60DD031874	-0.448006	2.54281	0	-0.111	-1	PvM	ATG4D
15538	AMEX60DD031875	-0.448006	2.60914	0	-0.111	-1	PvM	S1PR5 [nr]|S1PR1 [hs]
15539	AMEX60DD031916	-0.448006	2.06107	0	-0.111	-1	PvM	LOC115080752 [nr]|RNF11 [hs]
15540	AMEX60DD032131	-0.448006	3.50632	0	-0.111	-1	PvM	AMEX60DD032131
15541	AMEX60DD032171	-0.448006	3.0498	0	-0.111	-1	PvM	ALKBH7
15542	AMEX60DD032173	-0.448006	3.75063	0	-0.111	-1	PvM	GPR108
15543	AMEX60DD032396	-0.448006	2.27549	0	-0.111	-1	PvM	LOC103164789 [nr]
15544	AMEX60DD032801	-0.448006	3.03367	0	-0.111	-1	PvM	MSRA
15545	AMEX60DD033235	-0.448006	1.98705	0	-0.111	-1	PvM	MTHFS
15546	AMEX60DD033391	-0.448006	3.06169	0	-0.111	-1	PvM	AMEX60DD033391
15547	AMEX60DD033444	-0.448006	2.90384	0	-0.111	-1	PvM	LOC115610141 [nr]|GSTA4 [hs]
15548	AMEX60DD033810	-0.448006	2.93486	0	-0.111	-1	PvM	SMIM8
15549	AMEX60DD033826	-0.448006	2.59408	0	-0.111	-1	PvM	SLC35A1
15550	AMEX60DD033969	-0.448006	1.98705	0	-0.111	-1	PvM	SRSF12
15551	AMEX60DD033972	-0.448006	3.62343	0	-0.111	-1	PvM	AMEX60DD033972
15552	AMEX60DD034313	-0.448006	3.46096	0	-0.111	-1	PvM	SHPRH
15553	AMEX60DD034325	-0.448006	2.9098	0	-0.111	-1	PvM	EPM2A
15554	AMEX60DD034734	-0.448006	2.24278	0	-0.111	-1	PvM	DR999_PMT18488 [nr]|HDDC2 [hs]
15555	AMEX60DD034998	-0.448006	3.50632	0	-0.111	-1	PvM	SLC22A3
15556	AMEX60DD035635	-0.448006	3.95863	0	-0.111	-1	PvM	LOC104532606 [nr]|VPS54 [hs]
15557	AMEX60DD035928	-0.448006	2.24278	0	-0.111	-1	PvM	PIGF
15558	AMEX60DD036255	-0.448006	2.20764	0	-0.111	-1	PvM	LOC104624480 [nr]|ITPKB [hs]
15559	AMEX60DD036445	-0.448006	2.54281	0	-0.111	-1	PvM	MRPL14
15560	AMEX60DD036700	-0.448006	2.50155	0	-0.111	-1	PvM	LOC107109176 [nr]
15561	AMEX60DD037073	-0.448006	3.21557	0	-0.111	-1	PvM	ZDHHC15
15562	AMEX60DD037513	-0.448006	2.55957	0	-0.111	-1	PvM	IL13RA1
15563	AMEX60DD037682	-0.448006	2.60914	0	-0.111	-1	PvM	PCDH19
15564	AMEX60DD037703	-0.448006	2.9098	0	-0.111	-1	PvM	CIB84_005488 [nr]|DIAPH2 [hs]
15565	AMEX60DD038061	-0.448006	2.92289	0	-0.111	-1	PvM	AMEX60DD038061
15566	AMEX60DD038080	-0.448006	2.50155	0	-0.111	-1	PvM	EPDR1 [nr]
15567	AMEX60DD038220	-0.448006	2.73135	0	-0.111	-1	PvM	NDUFV2
15568	AMEX60DD038431	-0.448006	2.06107	0	-0.111	-1	PvM	DTNBP1
15569	AMEX60DD038872	-0.448006	2.87029	0	-0.111	-1	PvM	PIGM
15570	AMEX60DD038931	-0.448006	2.54281	0	-0.111	-1	PvM	CHMP5
15571	AMEX60DD039081	-0.448006	3.09469	0	-0.111	-1	PvM	SLC66A2
15572	AMEX60DD039212	-0.448006	1.98204	0	-0.111	-1	PvM	E1301_TTI003913 [nr]
15573	AMEX60DD039639	-0.448006	4.77112	0	-0.111	-1	PvM	RTL1 [hs]
15574	AMEX60DD040900	-0.448006	2.24278	0	-0.111	-1	PvM	LOC110145427 [nr]|ZNF268 [hs]
15575	AMEX60DD041685	-0.448006	3.60857	0	-0.111	-1	PvM	HAUS1
15576	AMEX60DD041689	-0.448006	3.05328	0	-0.111	-1	PvM	LOXHD1
15577	AMEX60DD041835	-0.448006	3.07896	0	-0.111	-1	PvM	LMAN1
15578	AMEX60DD042001	-0.448006	2.06107	0	-0.111	-1	PvM	AMEX60DD042001
15579	AMEX60DD042451	-0.448006	2.62471	0	-0.111	-1	PvM	MCCC2
15580	AMEX60DD042612	-0.448006	3.08804	0	-0.111	-1	PvM	ELL2
15581	AMEX60DD042646	-0.448006	2.48752	0	-0.111	-1	PvM	CHD1
15582	AMEX60DD043112	-0.448006	2.59408	0	-0.111	-1	PvM	SMARCA2
15583	AMEX60DD043592	-0.448006	2.71514	0	-0.111	-1	PvM	DCTN6 [nr]
15584	AMEX60DD043754	-0.448006	2.20764	0	-0.111	-1	PvM	AMEX60DD043754
15585	AMEX60DD043895	-0.448006	2.78694	0	-0.111	-1	PvM	AFF1
15586	AMEX60DD044055	-0.448006	5.22317	0	-0.111	-1	PvM	EI555_000176 [nr]|GRID2 [hs]
15587	AMEX60DD044454	-0.448006	2.90384	0	-0.111	-1	PvM	LOC115370421 [nr]
15588	AMEX60DD044651	-0.448006	2.22246	0	-0.111	-1	PvM	NPNT
15589	AMEX60DD045528	-0.448006	2.69953	0	-0.111	-1	PvM	CLOCK
15590	AMEX60DD045533	-0.448006	2.74607	0	-0.111	-1	PvM	SRD5A3
15591	AMEX60DD046324	-0.448006	3.5606	0	-0.111	-1	PvM	LOC102374516 [nr]|TRIM39 [hs]
15592	AMEX60DD046589	-0.448006	2.77536	0	-0.111	-1	PvM	PRDM9
15593	AMEX60DD046647	-0.448006	3.21557	0	-0.111	-1	PvM	M1AP
15594	AMEX60DD047093	-0.448006	2.35687	0	-0.111	-1	PvM	GTPBP8
15595	AMEX60DD047765	-0.448006	3.3445	0	-0.111	-1	PvM	NIPA2
15596	AMEX60DD048229	-0.448006	2.20764	0	-0.111	-1	PvM	GLRA2
15597	AMEX60DD048283	-0.448006	2.69953	0	-0.111	-1	PvM	MCF2L
15598	AMEX60DD048600	-0.448006	2.60914	0	-0.111	-1	PvM	DR999_PMT02045 [nr]
15599	AMEX60DD048819	-0.448006	3.42807	0	-0.111	-1	PvM	KCTD12
15600	AMEX60DD048846	-0.448006	2.69953	0	-0.111	-1	PvM	DIS3
15601	AMEX60DD049395	-0.448006	2.86031	0	-0.111	-1	PvM	ARHGAP20
15602	AMEX60DD049874	-0.448006	2.61239	0	-0.111	-1	PvM	RNF121
15603	AMEX60DD049895	-0.448006	2.86031	0	-0.111	-1	PvM	LOC115091774 [nr]|TAF10 [hs]
15604	AMEX60DD049932	-0.448006	2.20764	0	-0.111	-1	PvM	LOC115468272 [nr]
15605	AMEX60DD050177	-0.448006	3.60857	0	-0.111	-1	PvM	LOC115637225 [nr]|TCAF2 [hs]
15606	AMEX60DD050248	-0.448006	2.77536	0	-0.111	-1	PvM	DPM2 [nr]
15607	AMEX60DD050619	-0.448006	3.27135	0	-0.111	-1	PvM	PHF19
15608	AMEX60DD050833	-0.448006	2.69953	0	-0.111	-1	PvM	WHRN
15609	AMEX60DD050930	-0.448006	1.98204	0	-0.111	-1	PvM	FBXW5
15610	AMEX60DD051074	-0.448006	2.77536	0	-0.111	-1	PvM	POLE3
15611	AMEX60DD051292	-0.448006	3.50925	0	-0.111	-1	PvM	LOC115076734 [nr]|ATAD3A [hs]
15612	AMEX60DD051549	-0.448006	2.62792	0	-0.111	-1	PvM	MRTO4 [nr]
15613	AMEX60DD051752	-0.448006	2.27549	0	-0.111	-1	PvM	AMEX60DD051752
15614	AMEX60DD051856	-0.448006	2.62471	0	-0.111	-1	PvM	AMEX60DD051856
15615	AMEX60DD052359	-0.448006	2.20764	0	-0.111	-1	PvM	LOC115456751 [nr]|ARHGEF19 [hs]
15616	AMEX60DD052486	-0.448006	3.0498	0	-0.111	-1	PvM	PHYHIPL
15617	AMEX60DD052509	-0.448006	3.22415	0	-0.111	-1	PvM	LOC115470128 [nr]|IFIT5 [hs]
15618	AMEX60DD052774	-0.448006	3.07838	0	-0.111	-1	PvM	DR999_PMT16499 [nr]|ENTPD1 [hs]
15619	AMEX60DD052781	-0.448006	3.07825	0	-0.111	-1	PvM	LOC115095839 [nr]|COX15 [hs]
15620	AMEX60DD052898	-0.448006	2.62471	0	-0.111	-1	PvM	LOC115459068 [nr]|DPCD [hs]
15621	AMEX60DD053298	-0.448006	2.22246	0	-0.111	-1	PvM	ROHU_019343 [nr]|ENV [hs]
15622	AMEX60DD053889	-0.448006	3.26469	0	-0.111	-1	PvM	LUC7L3 [hs]
15623	AMEX60DD053915	-0.448006	3.51503	0	-0.111	-1	PvM	DR999_PMT15745 [nr]|CEP164 [hs]
15624	AMEX60DD053918	-0.448006	2.45429	0	-0.111	-1	PvM	RNF214
15625	AMEX60DD053993	-0.448006	2.9098	0	-0.111	-1	PvM	REXO2 [nr]
15626	AMEX60DD054097	-0.448006	2.24278	0	-0.111	-1	PvM	N/A
15627	AMEX60DD054148	-0.448006	2.63194	0	-0.111	-1	PvM	LOC102361187 [nr]
15628	AMEX60DD054784	-0.448006	2.69953	0	-0.111	-1	PvM	LOC100130764
15629	AMEX60DD054814	-0.448006	2.60914	0	-0.111	-1	PvM	TP53I13 [nr]
15630	AMEX60DD054921	-0.448006	2.69953	0	-0.111	-1	PvM	RPA1.S [nr]|RPA1 [hs]
15631	AMEX60DD055255	-0.448006	3.07896	0	-0.111	-1	PvM	GTF3C3
15632	AMEX60DD055527	-0.448006	3.46096	0	-0.111	-1	PvM	PCNT
15633	AMEX60DD055695	-0.448006	3.50925	0	-0.111	-1	PvM	SP3
15634	AMEX60DD056092	-0.448006	3.53717	0	-0.111	-1	PvM	ADCY5
15635	AMEX60DD056093	-0.448006	2.63832	0	-0.111	-1	PvM	SEC22A
15636	AMEX60DD056213	-0.448006	3.06169	0	-0.111	-1	PvM	SMARCAL1
15637	AMEX60DD056718	-0.448006	3.05328	0	-0.111	-1	PvM	LOC102929739 [nr]|ZNF34 [hs]
15638	AMEX60DD056811	-0.448006	3.45201	0	-0.111	-1	PvM	LOC107571010 [nr]|ZNF613 [hs]
15639	AMEX60DDU001001320	-0.448006	2.71457	0	-0.111	-1	PvM	AMEX60DDU001001320
15640	AMEX60DDU001001673	-0.448006	2.55957	0	-0.111	-1	PvM	AMEX60DDU001001673
15641	AMEX60DDU001003799	-0.448006	2.2522	0	-0.111	-1	PvM	DUS4L
15642	AMEX60DDU001006913	-0.448006	4.10523	0	-0.111	-1	PvM	LOC115082327 [nr]|CCAR2 [hs]
15643	AMEX60DDU001007124	-0.448006	2.62471	0	-0.111	-1	PvM	ADCY6
15644	AMEX60DDU001009296	-0.448006	3.05328	0	-0.111	-1	PvM	DDX51
15645	AMEX60DDU001015021	-0.448006	2.45429	0	-0.111	-1	PvM	PARPI_0000816 [nr]
15646	AMEX60DDU001028412	-0.448006	2.62792	0	-0.111	-1	PvM	MBIP
15647	AMEX60DDU001030025	-0.448006	2.71457	0	-0.111	-1	PvM	AMEX60DDU001030025
15648	AMEX60DDU001033707	-0.448006	4.22952	0	-0.111	-1	PvM	AMEX60DDU001033707
15649	AMEX60DDU001039332	-0.448006	2.62792	0	-0.111	-1	PvM	LOC104475288 [nr]|MTF1 [hs]
15650	AMEX60DD000705	-0.448018	-1.11585	-0.25	-0.056	-1	PvM	HECTD4 [nr]
15651	AMEX60DD008219	-0.448037	-1.95349	-0.25	-0.167	-1	PvM	LEMD3
15652	AMEX60DD038472	-0.448491	1.20268	-0.125	-0.278	-1	PvM	CDKAL1
15653	AMEX60DD004121	-0.448514	0.525217	-0.312	-0.556	-1	PvM	UBE2Q2
15654	AMEX60DD005509	-0.44861	-0.69813	-0.125	-0.167	-1	PvM	LOC115073184 [nr]|SYAP1 [hs]
15655	AMEX60DD024803	-0.449282	-2.42981	-0.312	-0.111	-1	PvM	RELB
15656	AMEX60DD055310	-0.449407	3.02836	-0.062	-0.222	-1	PvM	MAIP1
15657	AMEX60DD037539	-0.449647	0.503242	-0.062	-0.222	-1	PvM	PLS3
15658	AMEX60DD048302	-0.449791	4.43266	-0.062	-0.167	-1	PvM	PHLDB2
15659	AMEX60DD028486	-0.449964	2.2114	-0.062	-0.222	-1	PvM	SPNS1
15660	AMEX60DD038561	-0.449964	1.19295	-0.125	-0.111	-1	PvM	CUNH6ORF62 [nr]|C6ORF62 [hs]
15661	AMEX60DD005913	-0.450069	-0.760164	-0.188	-0.222	-1	PvM	MAP7D1
15662	AMEX60DDU001003384	-0.450127	-1.09265	-0.062	-0.111	-1	PvM	GGCX
15663	AMEX60DD011772	-0.450151	2.83406	-0.062	-0.222	-1	PvM	LOC115090119 [nr]|COX7A2L [hs]
15664	AMEX60DD001933	-0.450926	-2.37518	-0.25	-0.111	-1	PvM	RNF13
15665	AMEX60DD008236	-0.451066	2.89633	-0.062	-0.056	-1	PvM	D9C73_028124 [nr]
15666	AMEX60DD029776	-0.451248	2.58394	-0.062	-0.333	-1	PvM	DNTS_015583 [nr]|PIP4K2B [hs]
15667	AMEX60DD022720	-0.451346	-3.23494	-0.062	-0.056	-1	PvM	TCAIM
15668	AMEX60DD007295	-0.451447	-3.63877	-0.188	-0.056	-1	PvM	KDM2A
15669	AMEX60DD001338	-0.451657	1.86762	-0.25	-0.389	-1	PvM	LOC115469267 [nr]|LOC727726 [hs]
15670	AMEX60DD007122	-0.451689	1.48005	-0.125	-0.333	-1	PvM	LOC115370421 [nr]
15671	AMEX60DD007182	-0.451732	0.993006	-0.375	-0.333	-1	PvM	H1-3 [hs]
15672	AMEX60DD009937	-0.45196	0.545416	-0.125	-0.333	-1	PvM	COL1A1
15673	AMEX60DD048665	-0.452004	0.63296	-0.438	-0.444	-1	PvM	IPO5
15674	AMEX60DD008757	-0.452207	0.763954	-0.25	-0.167	-1	PvM	ILRUN
15675	AMEX60DD036839	-0.452441	0.706777	-0.312	-0.278	-1	PvM	LOC102939992 [nr]|SESN3 [hs]
15676	AMEX60DD048542	-0.452615	1.15321	-0.312	-0.389	-1	PvM	ARHGAP6
15677	AMEX60DD043923	-0.452619	-1.10062	-0.312	-0.278	-1	PvM	RNF38
15678	AMEX60DD004224	-0.452746	-0.892638	-0.312	-0.222	-1	PvM	RAB11A
15679	AMEX60DD052605	-0.453319	1.24831	-0.25	-0.5	-1	PvM	LOC108696196 [nr]
15680	AMEX60DD015065	-0.453454	2.84701	-0.062	-0.111	-1	PvM	HAX1
15681	AMEX60DD019745	-0.453717	1.34502	-0.125	-0.167	-1	PvM	EFCAB14
15682	AMEX60DD031669	-0.454874	1.62316	-0.188	-0.222	-1	PvM	AMEX60DD031669
15683	AMEX60DD054707	-0.45511	4.04015	-0.062	-0.167	-1	PvM	TLCD3A
15684	AMEX60DD051785	-0.455459	0.943424	-0.125	-0.333	-1	PvM	LOC115095651 [nr]|HK1 [hs]
15685	AMEX60DD020900	-0.455686	-0.940808	-0.375	-0.333	-1	PvM	CADR_000023956 [nr]|RBBP6 [hs]
15686	AMEX60DD025273	-0.456432	-0.526707	-0.188	-0.167	-1	PvM	LOC101940869 [nr]|RBM4 [hs]
15687	AMEX60DD012041	-0.456675	-1.2571	-0.25	-0.222	-1	PvM	GPHN [hs]
15688	AMEX60DD050552	-0.456887	1.01806	-0.125	-0.111	-1	PvM	PSMB7.S [nr]|PSMB7 [hs]
15689	AMEX60DD002040	-0.458033	-2.29343	-0.125	-0.056	-1	PvM	XRN1
15690	AMEX60DD039089	-0.458466	-1.609	-0.312	-0.222	-1	PvM	ATP9B
15691	AMEX60DD047626	-0.4585	0.861991	-0.312	-0.278	-1	PvM	DDX3X
15692	AMEX60DD037194	-0.458518	-1.69912	-0.25	-0.111	-1	PvM	XIAP [nr]
15693	AMEX60DD032075	-0.459053	2.87567	-0.062	-0.278	-1	PvM	LOC115082146 [nr]|C3 [hs]
15694	AMEX60DD051465	-0.459274	-0.996125	-0.375	-0.222	-1	PvM	PLEKHG5
15695	AMEX60DD032550	-0.45954	0.918193	-0.188	-0.111	-1	PvM	NRBP1
15696	AMEX60DD016595	-0.459553	1.37216	-0.125	-0.333	-1	PvM	H355_015489 [nr]|SIAH1 [hs]
15697	AMEX60DD018439	-0.459868	-1.95031	-0.25	-0.056	-1	PvM	STX18
15698	AMEX60DD012001	-0.459872	-2.34062	-0.188	-0.111	-1	PvM	CRIP2
15699	AMEX60DD008095	-0.459873	1.52683	-0.25	-0.389	-1	PvM	LOC115657965 [nr]|TUBA1C [hs]
15700	AMEX60DD020313	-0.460314	1.4547	-0.188	-0.333	-1	PvM	SLX4
15701	AMEX60DD038400	-0.460338	0.958137	-0.312	-0.389	-1	PvM	LOC115085004 [nr]|SERPINB6 [hs]
15702	AMEX60DD019157	-0.460346	2.04407	-0.125	-0.167	-1	PvM	LOC112121887 [nr]|CCDC18 [hs]
15703	AMEX60DD001241	-0.46133	0.501214	-0.5	-0.389	-1	PvM	SEMA4C
15704	AMEX60DD037884	-0.461531	1.51398	-0.188	-0.333	-1	PvM	LOC100337487 [nr]
15705	AMEX60DD026092	-0.461944	1.42299	-0.188	-0.222	-1	PvM	LOC115083911 [nr]
15706	AMEX60DD027243	-0.462274	-3.18213	-0.25	-0.056	-1	PvM	PHACTR3
15707	AMEX60DD024118	-0.462691	0.511361	-0.125	-0.167	-1	PvM	C4H3ORF18 [nr]|C3ORF18 [hs]
15708	AMEX60DD004039	-0.462786	1.6498	-0.188	-0.222	-1	PvM	LACTB
15709	AMEX60DD032705	-0.463058	-1.36365	-0.125	-0.111	-1	PvM	LOC115467022 [nr]
15710	AMEX60DD028642	-0.463198	0.665572	-0.125	-0.111	-1	PvM	UY3_04561 [nr]|AAR2 [hs]
15711	AMEX60DD020820	-0.46322	1.69682	-0.062	-0.167	-1	PvM	ZNF598
15712	AMEX60DD020272	-0.463238	2.31303	-0.062	-0.167	-1	PvM	MGRN1
15713	AMEX60DD005119	-0.463934	-1.07687	-0.375	-0.333	-1	PvM	DPX16_5145 [nr]|KIAA1586 [hs]
15714	AMEX60DD048142	-0.464781	1.92661	-0.062	-0.111	-1	PvM	LOC104547552 [nr]|PDHA1 [hs]
15715	AMEX60DD009889	-0.46485	2.47264	-0.062	-0.111	-1	PvM	SLC25A39
15716	AMEX60DD005040	-0.465199	1.30184	-0.25	-0.444	-1	PvM	CCND1
15717	AMEX60DD000417	-0.465293	-3.03983	-0.188	-0.056	-1	PvM	SMPD4
15718	AMEX60DD000337	-0.465538	2.62782	-0.062	-0.333	-1	PvM	SMARCB1
15719	AMEX60DD008116	-0.466238	1.79301	-0.062	-0.111	-1	PvM	XXYLT1.S [nr]|XXYLT1 [hs]
15720	AMEX60DD031327	-0.466371	0.854592	-0.125	-0.167	-1	PvM	SLC38A10
15721	AMEX60DD025949	-0.466481	-1.5712	-0.188	-0.111	-1	PvM	GID4
15722	AMEX60DD023946	-0.466602	-0.849987	-0.188	-0.111	-1	PvM	EIF4E3
15723	AMEX60DD034765	-0.467626	-1.90091	-0.312	-0.111	-1	PvM	SEC23B
15724	AMEX60DD031659	-0.467732	-0.934193	-0.625	-0.444	-1	PvM	AKAP8
15725	AMEX60DD021123	-0.46783	-1.13208	-0.188	-0.222	-1	PvM	LOC115462399 [nr]|FTSJ1 [hs]
15726	AMEX60DD012215	-0.46803	-1.76485	-0.188	-0.111	-1	PvM	SNX6
15727	AMEX60DD017836	-0.468263	-0.559553	-0.25	-0.278	-1	PvM	LOC103367675 [nr]|GNAO1 [hs]
15728	AMEX60DD040399	-0.468407	-0.765	-0.125	-0.111	-1	PvM	DEPTOR
15729	AMEX60DD008501	-0.46842	0.607666	-0.438	-0.667	-1	PvM	NDRG2
15730	AMEX60DD008620	-0.469118	1.10954	-0.312	-0.444	-1	PvM	PPP1R12B
15731	AMEX60DD050775	-0.469265	2.20968	-0.062	-0.111	-1	PvM	NDUFA8
15732	AMEX60DD025594	-0.469899	-1.65605	-0.25	-0.167	-1	PvM	ARHGAP4
15733	AMEX60DD035630	-0.470503	0.777409	-0.312	-0.389	-1	PvM	PELI1
15734	AMEX60DD041878	-0.470762	0.927775	-0.125	-0.111	-1	PvM	BRIX1.S [nr]|BRIX1 [hs]
15735	AMEX60DD006471	-0.470918	0.72646	-0.125	-0.167	-1	PvM	KIAA0930
15736	AMEX60DD034248	-0.471163	-1.1324	-0.438	-0.222	-1	PvM	RPS12
15737	AMEX60DD008081	-0.471288	-3.23201	-0.25	-0.056	-1	PvM	MKLN1
15738	AMEX60DD009332	-0.471307	1.55103	-0.125	-0.111	-1	PvM	RBM23
15739	AMEX60DD025858	-0.471319	-1.13531	-0.25	-0.167	-1	PvM	USP42
15740	AMEX60DD000614	-0.471975	0.610126	-0.25	-0.278	-1	PvM	CLIP1
15741	AMEX60DD001000	-0.472049	-1.56522	-0.188	-0.111	-1	PvM	LOC104575523 [nr]|EWSR1 [hs]
15742	AMEX60DD013619	-0.473105	-1.72692	-0.312	-0.111	-1	PvM	R3HDM4
15743	AMEX60DD045657	-0.473308	-1.86177	-0.25	-0.056	-1	PvM	SMIM14
15744	AMEX60DD036381	-0.474164	0.985471	-0.25	-0.333	-1	PvM	ZFAND3
15745	AMEX60DD039962	-0.474208	0.58398	-0.125	-0.111	-1	PvM	PKIA
15746	AMEX60DD001123	-0.475197	-0.513499	-0.5	-0.333	-1	PvM	LOC104567827 [nr]|TAOK3 [hs]
15747	AMEX60DD035624	-0.475323	-0.783028	-0.25	-0.222	-1	PvM	LOC100491791 [nr]
15748	AMEX60DD009824	-0.475946	0.640596	-0.375	-0.556	-1	PvM	NBR1
15749	AMEX60DD028813	-0.476201	-0.72702	-0.375	-0.444	-1	PvM	GR [nr]|NR3C1 [hs]
15750	AMEX60DD020113	-0.476317	-0.665584	-0.438	-0.222	-1	PvM	LOC104639959 [nr]|GLIPR1 [hs]
15751	AMEX60DD030432	-0.476779	1.09028	-0.188	-0.222	-1	PvM	FBXW11
15752	AMEX60DD019654	-0.477364	0.508753	-0.25	-0.389	-1	PvM	FAF1
15753	AMEX60DD014691	-0.478189	-1.12474	-0.5	-0.389	-1	PvM	LOC115479778 [nr]
15754	AMEX60DD055619	-0.478516	-0.753302	-0.25	-0.167	-1	PvM	AB205_0008660 [nr]|ATP5MC3 [hs]
15755	AMEX60DD017133	-0.478537	0.775765	-0.188	-0.167	-1	PvM	MVD
15756	AMEX60DD046013	-0.478583	-1.00118	-0.312	-0.278	-1	PvM	HAUS3
15757	AMEX60DD047826	-0.478752	0.911013	-0.125	-0.111	-1	PvM	TXNDC9
15758	AMEX60DD004678	-0.479048	2.16031	-0.188	-0.222	-1	PvM	GTF2H1
15759	AMEX60DD025767	-0.479097	1.664	-0.125	-0.222	-1	PvM	PDAP1
15760	AMEX60DD049012	-0.479294	-1.08031	-0.562	-0.389	-1	PvM	CAB39L.L [nr]|CAB39L [hs]
15761	AMEX60DD021471	-0.479483	3.01862	-0.062	-0.222	-1	PvM	NUBP1
15762	AMEX60DD044654	-0.479543	3.33002	-0.062	-0.222	-1	PvM	GSTCD
15763	AMEX60DD000652	-0.479635	-0.843814	-0.125	-0.111	-1	PvM	P2RX4
15764	AMEX60DD013446	-0.480538	0.643377	-0.25	-0.222	-1	PvM	ARRB2
15765	AMEX60DDU001020666	-0.481986	-1.11534	-0.375	-0.222	-1	PvM	LOC113489227 [nr]|KRT12 [hs]
15766	AMEX60DD023668	-0.482928	-0.654421	-0.125	-0.111	-1	PvM	FBXW12
15767	AMEX60DD028420	-0.482967	2.46393	-0.062	-0.111	-1	PvM	CLN3
15768	AMEX60DD008715	-0.482975	-0.701808	-0.375	-0.444	-1	PvM	NGF
15769	AMEX60DD009329	-0.483069	0.946254	-0.125	-0.111	-1	PvM	PRMT5
15770	AMEX60DD034628	-0.483096	-0.647048	-0.25	-0.222	-1	PvM	GPR137B
15771	AMEX60DD000129	-0.483761	-2.28095	-0.312	-0.056	-1	PvM	LOC101937578 [nr]|HIRA [hs]
15772	AMEX60DD003757	-0.484458	-0.849641	-0.375	-0.333	-1	PvM	SHC4
15773	AMEX60DD014856	-0.484562	0.806045	-0.188	-0.167	-1	PvM	LOC115639392 [nr]|KRTCAP2 [hs]
15774	AMEX60DD033083	-0.484562	-1.31	-0.188	-0.167	-1	PvM	RHOB
15775	AMEX60DD027175	-0.485234	0.721426	-0.25	-0.222	-1	PvM	FLNA
15776	AMEX60DD010511	-0.485716	-2.68752	-0.25	-0.056	-1	PvM	DXO
15777	AMEX60DD024983	-0.486233	1.26346	-0.125	-0.167	-1	PvM	CCS
15778	AMEX60DD021862	-0.486492	1.15096	-0.125	-0.278	-1	PvM	ACBD5
15779	AMEX60DD047766	-0.486777	-0.769978	-0.25	-0.167	-1	PvM	CYFIP1
15780	AMEX60DD036806	-0.486904	1.26101	-0.188	-0.444	-1	PvM	NONO
15781	AMEX60DD033941	-0.487098	0.811511	-0.25	-0.222	-1	PvM	BACH2
15782	AMEX60DD041840	-0.487104	-1.92045	-0.312	-0.167	-1	PvM	PDZD2
15783	AMEX60DD005834	-0.487803	-2.33915	-0.25	-0.111	-1	PvM	LLAP_5861 [nr]|FHL3 [hs]
15784	AMEX60DD001434	-0.488234	3.58143	-0.062	-0.111	-1	PvM	LRRTM4
15785	AMEX60DD034898	-0.488372	0.624124	-0.125	-0.056	-1	PvM	PACRG
15786	AMEX60DD047466	-0.488862	0.898082	-0.25	-0.222	-1	PvM	USP25
15787	AMEX60DD002239	-0.488902	1.5955	-0.125	-0.333	-1	PvM	LOC101880542 [nr]|SEPTIN2 [hs]
15788	AMEX60DD004382	-0.489222	-1.41649	-0.25	-0.111	-1	PvM	LOC102946223 [nr]|USP6NL [hs]
15789	AMEX60DD008674	-0.489307	-1.74561	-0.188	-0.111	-1	PvM	SHISA4
15790	AMEX60DD020035	-0.489478	-3.03587	-0.25	-0.056	-1	PvM	KDM4A
15791	AMEX60DD003045	-0.489558	1.13803	-0.438	-0.611	-1	PvM	AMEX60DD003045
15792	AMEX60DD027648	-0.490964	1.35785	-0.188	-0.278	-1	PvM	YWHAB [nr]
15793	AMEX60DD025451	-0.492149	2.77063	-0.062	-0.167	-1	PvM	IQSEC2
15794	AMEX60DD039471	-0.493111	1.38255	-0.062	-0.111	-1	PvM	LOC103774666 [nr]
15795	AMEX60DD029802	-0.493299	1.72104	-0.188	-0.333	-1	PvM	GCAT
15796	AMEX60DD018563	-0.493449	-0.969814	-0.125	-0.167	-1	PvM	TPR
15797	AMEX60DD048008	-0.493759	2.60566	-0.062	-0.222	-1	PvM	AMEX60DD048008
15798	AMEX60DD000659	-0.494354	1.40239	-0.125	-0.222	-1	PvM	PARPI_0014279 [nr]|ANAPC7 [hs]
15799	AMEX60DD024266	-0.495008	1.19567	-0.188	-0.278	-1	PvM	ACTN4
15800	AMEX60DD031329	-0.495124	2.22106	-0.062	-0.111	-1	PvM	NDUFAF8 [nr]
15801	AMEX60DD009267	-0.49513	-1.80818	-0.312	-0.111	-1	PvM	LOC115457992 [nr]
15802	AMEX60DD037305	-0.496107	0.852392	-0.312	-0.5	-1	PvM	HMGB3.S [nr]|HMGB3 [hs]
15803	AMEX60DD020238	-0.496189	2.51139	-0.062	-0.167	-1	PvM	HMOX2
15804	AMEX60DD041693	-0.49619	-1.37781	-0.5	-0.278	-1	PvM	ST8SIA5
15805	AMEX60DD013037	-0.49657	-1.72815	-0.375	-0.222	-1	PvM	CHD3
15806	AMEX60DD048773	-0.498053	-0.983791	-0.25	-0.167	-1	PvM	PICK1
15807	AMEX60DD018594	-0.4982	1.36162	-0.125	-0.167	-1	PvM	SMG7
15808	AMEX60DD016699	-0.49856	-0.847024	-0.688	-0.5	-1	PvM	ZNF536
15809	AMEX60DD053285	-0.498851	-1.90997	-0.312	-0.111	-1	PvM	TACC2
15810	AMEX60DD017837	-0.499848	1.40017	-0.125	-0.278	-1	PvM	AMFR [hs]
15811	AMEX60DD034104	-0.499883	0.781602	-0.25	-0.333	-1	PvM	SERINC1 [nr]
15812	AMEX60DD009071	-0.500173	0.879311	-0.312	-0.389	-1	PvM	PIK3C2B
15813	AMEX60DD051219	-0.50039	-1.13844	-0.312	-0.278	-1	PvM	AGRN
15814	AMEX60DD024704	-0.500654	0.848975	-0.125	-0.167	-1	PvM	PARPI_0034269 [nr]|POLR2I [hs]
15815	AMEX60DD011949	-0.500716	-3.03269	-0.062	-0.056	-1	PvM	RPAP1
15816	AMEX60DD042242	-0.500901	-0.830605	-0.312	-0.111	-1	PvM	PPWD1
15817	AMEX60DD033240	-0.501308	2.46538	-0.062	-0.222	-1	PvM	PDIA6
15818	AMEX60DD029481	-0.501763	0.767878	-0.312	-0.389	-1	PvM	HNRNPA1 [nr]
15819	AMEX60DD036535	-0.502106	2.69424	-0.062	-0.222	-1	PvM	LOC115086658 [nr]|CUL9 [hs]
15820	AMEX60DD001624	-0.502622	-0.695075	-0.438	-0.444	-1	PvM	GNB4
15821	AMEX60DD016903	-0.502651	0.62871	-0.375	-0.611	-1	PvM	KIRREL1
15822	AMEX60DD003840	-0.503562	1.00777	-0.25	-0.333	-1	PvM	PPIB [hs]
15823	AMEX60DD035934	-0.503763	-1.31832	-0.312	-0.111	-1	PvM	PRKCE
15824	AMEX60DD008836	-0.503979	-0.783208	-0.375	-0.222	-1	PvM	CSDE1
15825	AMEX60DD054105	-0.504228	1.05751	-0.125	-0.111	-1	PvM	AMEX60DD054105
15826	AMEX60DD036808	-0.504646	-0.987303	-0.312	-0.111	-1	PvM	ZMYM3
15827	AMEX60DD056801	-0.505014	2.28479	-0.062	-0.111	-1	PvM	LOC114789635 [nr]|ZNF420 [hs]
15828	AMEX60DD007496	-0.505495	-0.805674	-0.438	-0.222	-1	PvM	MONAX_5E013469 [nr]|SLC2A13 [hs]
15829	AMEX60DD009554	-0.505708	-0.934635	-0.188	-0.222	-1	PvM	GMPR2 [nr]
15830	AMEX60DD052523	-0.507067	2.86713	-0.062	-0.278	-1	PvM	RNLS
15831	AMEX60DD025429	-0.507092	-2.18307	-0.188	-0.111	-1	PvM	UBL4A
15832	AMEX60DD006069	-0.507477	1.66063	-0.188	-0.333	-1	PvM	EIF3I
15833	AMEX60DD000439	-0.507487	-1.57291	-0.188	-0.167	-1	PvM	SNRPD3
15834	AMEX60DD028357	-0.507851	0.991628	-0.25	-0.278	-1	PvM	MVP
15835	AMEX60DD002877	-0.508239	-0.577468	-0.625	-0.5	-1	PvM	KAT6A
15836	AMEX60DD045545	-0.508642	-0.915054	-0.312	-0.222	-1	PvM	CHIC2
15837	AMEX60DD006388	-0.508762	-1.23653	-0.25	-0.056	-1	PvM	FAM185A
15838	AMEX60DD039736	-0.508953	-0.558176	-0.75	-0.833	-1	PvM	LOC787404 [nr]|RPS20 [hs]
15839	AMEX60DD004436	-0.509333	0.992988	-0.25	-0.389	-1	PvM	AP2A2
15840	AMEX60DD043348	-0.509421	-0.612711	-0.188	-0.056	-1	PvM	PTPRD
15841	AMEX60DD055396	-0.509428	3.91825	-0.062	-0.111	-1	PvM	ERBB4
15842	AMEX60DD038410	-0.509856	-1.4467	-0.375	-0.167	-1	PvM	SIRT5
15843	AMEX60DD047569	-0.509911	0.771322	-0.188	-0.222	-1	PvM	ATG3
15844	AMEX60DD048637	-0.510727	0.698884	-0.188	-0.167	-1	PvM	PRRG1
15845	AMEX60DD034542	-0.510788	0.612201	-0.125	-0.111	-1	PvM	NUP133
15846	AMEX60DDU001029310	-0.511116	-0.739603	-0.188	-0.167	-1	PvM	AMEX60DDU001029310
15847	AMEX60DD007872	-0.511505	-0.521132	-0.25	-0.278	-1	PvM	GOLGB1
15848	AMEX60DD028608	-0.511758	-0.699198	-0.25	-0.111	-1	PvM	LOC113837993 [nr]
15849	AMEX60DD021907	-0.511971	1.65656	-0.125	-0.333	-1	PvM	COMMD3
15850	AMEX60DD033628	-0.512114	0.692137	-0.188	-0.167	-1	PvM	COX7A2.S [nr]|COX7A2 [hs]
15851	AMEX60DD042160	-0.512286	-2.75007	-0.25	-0.056	-1	PvM	MIER3
15852	AMEX60DD036564	-0.512648	2.76474	-0.062	-0.222	-1	PvM	LOC103617489 [nr]|KLHDC3 [hs]
15853	AMEX60DD032117	-0.512924	1.17427	-0.125	-0.167	-1	PvM	LOC114587558 [nr]|SLC25A23 [hs]
15854	AMEX60DD016145	-0.513054	2.74338	-0.062	-0.167	-1	PvM	LOC115075977 [nr]|B4GALT3 [hs]
15855	AMEX60DD007097	-0.513109	1.02981	-0.125	-0.167	-1	PvM	PATL1
15856	AMEX60DD020342	-0.513395	2.32743	-0.125	-0.167	-1	PvM	RAB11FIP3
15857	AMEX60DD006885	-0.513541	0.743208	-0.188	-0.222	-1	PvM	DDX11 [nr]
15858	AMEX60DD028729	-0.513748	-1.38385	-0.25	-0.111	-1	PvM	CREBRF
15859	AMEX60DD044090	-0.514185	-0.586962	-0.312	-0.333	-1	PvM	USO1
15860	AMEX60DD033078	-0.514466	-1.13896	-0.188	-0.167	-1	PvM	LDAH
15861	AMEX60DD029794	-0.514962	2.78816	-0.062	-0.278	-1	PvM	OS9
15862	AMEX60DD023550	-0.515698	1.99812	-0.188	-0.389	-1	PvM	LMCD1
15863	AMEX60DD022109	-0.515728	2.15253	-0.062	-0.167	-1	PvM	TRDMT1
15864	AMEX60DD015407	-0.516043	-2.97565	-0.062	-0.056	-1	PvM	PSME3IP1 [nr]|FAM192BP [hs]
15865	AMEX60DD056433	-0.516043	-2.97565	-0.062	-0.056	-1	PvM	LOC114799141 [nr]|ZNF569 [hs]
15866	AMEX60DD021675	-0.516531	1.03932	-0.312	-0.389	-1	PvM	LARP4B
15867	AMEX60DD009823	-0.516557	-1.11419	-0.188	-0.111	-1	PvM	BRCA1 [nr]
15868	AMEX60DD050957	-0.517883	-1.37355	-0.312	-0.333	-1	PvM	NSMF
15869	AMEX60DD032626	-0.518212	-0.987689	-0.375	-0.167	-1	PvM	KIF3C
15870	AMEX60DD002616	-0.519153	-0.719811	-0.625	-0.556	-1	PvM	EFHD1
15871	AMEX60DD055334	-0.519359	0.694668	-0.25	-0.333	-1	PvM	ARMC8
15872	AMEX60DD032561	-0.519365	-2.52974	-0.25	-0.056	-1	PvM	SNX17
15873	AMEX60DD044806	-0.519616	1.64204	-0.125	-0.333	-1	PvM	NAA15
15874	AMEX60DD045682	-0.52008	-0.585522	-0.188	-0.111	-1	PvM	TBC1D1
15875	AMEX60DD024908	-0.520108	-0.605788	-0.812	-0.889	-1	PvM	AMEX60DD024908
15876	AMEX60DD008365	-0.520268	-2.35167	-0.188	-0.056	-1	PvM	SLC41A2
15877	AMEX60DD039697	-0.521436	-1.11493	-0.188	-0.111	-1	PvM	RB1CC1
15878	AMEX60DD019329	-0.521641	1.42085	-0.188	-0.167	-1	PvM	LOC104523850 [nr]
15879	AMEX60DD056314	-0.52187	-1.3203	-0.25	-0.167	-1	PvM	NHEJ1
15880	AMEX60DD046280	-0.52191	0.528409	-0.125	-0.111	-1	PvM	EXOC6B
15881	AMEX60DD028630	-0.523517	2.80157	-0.062	-0.167	-1	PvM	RPN2
15882	AMEX60DD007666	-0.523683	-2.77818	-0.25	-0.056	-1	PvM	TMTC2
15883	AMEX60DD042467	-0.52385	0.873794	-0.125	-0.167	-1	PvM	RAD17
15884	AMEX60DD003573	-0.523968	-1.48411	-0.125	-0.111	-1	PvM	HDGFL3
15885	AMEX60DD050557	-0.524958	-0.556808	-0.312	-0.167	-1	PvM	DENND1A
15886	AMEX60DD018756	-0.52542	-2.94192	-0.062	-0.056	-1	PvM	CLCA2
15887	AMEX60DD042923	-0.52542	-2.94192	-0.062	-0.056	-1	PvM	FBN2
15888	AMEX60DD006861	-0.525656	-1.86187	-0.25	-0.056	-1	PvM	DENND5B
15889	AMEX60DD042649	-0.525828	2.60063	-0.062	-0.056	-1	PvM	CHD1.L [nr]|CHD1 [hs]
15890	AMEX60DD023760	-0.52612	0.893356	-0.25	-0.222	-1	PvM	DENND6A
15891	AMEX60DD031494	-0.526738	1.31882	-0.125	-0.222	-1	PvM	PYCR1 [nr]
15892	AMEX60DD043716	-0.526821	-1.25978	-0.188	-0.111	-1	PvM	SHROOM3
15893	AMEX60DD021033	-0.527413	1.86974	-0.125	-0.278	-1	PvM	MBD1 [nr]
15894	AMEX60DD025627	-0.527463	1.14404	-0.25	-0.5	-1	PvM	LOC115095801 [nr]
15895	AMEX60DD001028	-0.527866	1.34879	-0.125	-0.167	-1	PvM	TPCN1
15896	AMEX60DD038354	-0.528767	1.53466	-0.125	-0.278	-1	PvM	LOC115085032 [nr]
15897	AMEX60DD043555	-0.529144	1.26333	-0.188	-0.333	-1	PvM	HNRNPD
15898	AMEX60DD021672	-0.529162	-0.637517	-0.75	-0.778	-1	PvM	DIP2C
15899	AMEX60DD007022	-0.529496	0.641043	-0.062	-0.222	-1	PvM	PTN [nr]
15900	AMEX60DDU001007208	-0.53042	-1.41564	-0.25	-0.056	-1	PvM	AB205_0057160 [nr]|ROCK1 [hs]
15901	AMEX60DD017780	-0.530739	-1.30096	-0.312	-0.167	-1	PvM	DUS2
15902	AMEX60DD009265	-0.530823	2.58303	-0.062	-0.056	-1	PvM	SDR39U1 [hs]
15903	AMEX60DD003413	-0.530935	-0.551973	-0.375	-0.167	-1	PvM	PIAS1
15904	AMEX60DD030644	-0.531213	0.772726	-0.688	-0.889	-1	PvM	PMP22
15905	AMEX60DD038071	-0.5316	1.39794	-0.188	-0.389	-1	PvM	LOC104527235 [nr]|ELMO1 [hs]
15906	AMEX60DD045019	-0.531641	1.33435	-0.25	-0.389	-1	PvM	ARHGAP10
15907	AMEX60DD008020	-0.531894	-0.972219	-0.25	-0.222	-1	PvM	AHCYL2
15908	AMEX60DD029166	-0.532231	1.3325	-0.125	-0.222	-1	PvM	EMP1
15909	AMEX60DD043060	-0.532314	0.803079	-0.375	-0.333	-1	PvM	AOPEP
15910	AMEX60DD000464	-0.532891	-0.579348	-0.188	-0.056	-1	PvM	YWHAH [nr]
15911	AMEX60DD004808	-0.534236	-2.14342	-0.25	-0.056	-1	PvM	CTR9
15912	AMEX60DD055991	-0.534245	0.671065	-0.125	-0.167	-1	PvM	SLC35F5
15913	AMEX60DD037096	-0.534285	1.60754	-0.125	-0.222	-1	PvM	AMOT
15914	AMEX60DD033000	-0.534294	-2.30642	-0.312	-0.056	-1	PvM	ITSN2
15915	AMEX60DD039196	-0.534295	0.912902	-0.375	-0.611	-1	PvM	MBP.L [nr]|MBP [hs]
15916	AMEX60DDU001010091	-0.534519	0.880551	-0.25	-0.5	-1	PvM	TXNIP
15917	AMEX60DD038351	-0.535127	0.635271	-0.438	-0.556	-1	PvM	SLC22A23
15918	AMEX60DD015616	-0.535568	-0.863741	-0.312	-0.111	-1	PvM	ZNRF1
15919	AMEX60DD043482	-0.536185	-1.0811	-0.312	-0.222	-1	PvM	MPDZ
15920	AMEX60DD038112	-0.536734	1.08867	-0.125	-0.167	-1	PvM	PSMA2 [nr]
15921	AMEX60DD048011	-0.537242	-2.99891	-0.25	-0.056	-1	PvM	GCC2
15922	AMEX60DD018162	-0.5374	-1.47501	-0.188	-0.167	-1	PvM	TRMT1L
15923	AMEX60DD006339	-0.537504	0.670972	-0.312	-0.389	-1	PvM	NRCAM
15924	AMEX60DD009577	-0.537858	-0.663686	-0.125	-0.167	-1	PvM	SLC7A8
15925	AMEX60DD026937	-0.537859	-1.08101	-0.375	-0.167	-1	PvM	RPS21
15926	AMEX60DD038865	-0.53814	-1.08814	-0.438	-0.278	-1	PvM	AHRR_0 [nr]|AHRR [hs]
15927	AMEX60DD008515	-0.538214	-2.6345	-0.25	-0.056	-1	PvM	ACTR6
15928	AMEX60DD034155	-0.538775	-0.564516	-0.5	-0.278	-1	PvM	DR999_PMT02115 [nr]|CEP85L [hs]
15929	AMEX60DD049775	-0.540093	-2.05585	-0.125	-0.111	-1	PvM	RELT
15930	AMEX60DD017253	-0.540099	1.80088	-0.125	-0.278	-1	PvM	LOC104469002 [nr]|COX4I1 [hs]
15931	AMEX60DD048141	-0.540571	-2.39326	-0.25	-0.056	-1	PvM	LOC101872673 [nr]|ATP11A [hs]
15932	AMEX60DD030617	-0.540621	2.94329	-0.062	-0.222	-1	PvM	B3GNTL1
15933	AMEX60DD006348	-0.541031	-0.988447	-0.188	-0.167	-1	PvM	YAF2
15934	AMEX60DD012771	-0.541035	1.40172	-0.188	-0.333	-1	PvM	FXR2
15935	AMEX60DD054661	-0.541231	-2.36623	-0.25	-0.056	-1	PvM	DR999_PMT03724 [nr]|DHX40 [hs]
15936	AMEX60DD008065	-0.541929	-2.722	-0.125	-0.056	-1	PvM	EXOC4
15937	AMEX60DD018211	-0.54227	0.831593	-0.312	-0.389	-1	PvM	LOC101937948 [nr]
15938	AMEX60DD029943	-0.542323	-2.88324	-0.062	-0.056	-1	PvM	LOC108790506 [nr]
15939	AMEX60DD000268	-0.542507	3.54769	-0.062	-0.111	-1	PvM	AMEX60DD000268
15940	AMEX60DD005770	-0.543174	-1.40854	-0.438	-0.222	-1	PvM	AMEX60DD005770
15941	AMEX60DD048493	-0.544143	1.15556	-0.25	-0.5	-1	PvM	CNKSR2
15942	AMEX60DD044860	-0.544388	-1.3154	-0.25	-0.167	-1	PvM	SPATA5
15943	AMEX60DD051304	-0.544558	-1.02076	-0.25	-0.167	-1	PvM	LOC108797109 [nr]|CDK11B [hs]
15944	AMEX60DD040111	-0.544998	-2.05992	-0.25	-0.056	-1	PvM	RBM12B
15945	AMEX60DD043727	-0.545116	1.12038	-0.188	-0.167	-1	PvM	CNOT6L
15946	AMEX60DD047013	-0.546152	0.780036	-0.375	-0.444	-1	PvM	IGSF11
15947	AMEX60DD028371	-0.546955	1.47403	-0.125	-0.167	-1	PvM	BAYA_0487 [nr]|PPP4C [hs]
15948	AMEX60DD017188	-0.54734	1.34211	-0.125	-0.278	-1	PvM	LOC110520022 [nr]|HSBP1 [hs]
15949	AMEX60DD027224	-0.547964	-0.597707	-0.188	-0.222	-1	PvM	MAPRE1.L [nr]|MAPRE1 [hs]
15950	AMEX60DD004627	-0.548193	-0.537601	-0.688	-0.444	-1	PvM	LOC115079057 [nr]|PPP1R12B [hs]
15951	AMEX60DD034213	-0.548253	0.692406	-0.125	-0.167	-1	PvM	EIF2AK2 [nr]
15952	AMEX60DD045428	-0.548795	0.814173	-0.312	-0.556	-1	PvM	FAT1
15953	AMEX60DD048500	-0.549259	0.50324	-0.812	-0.889	-1	PvM	GPM6B
15954	AMEX60DD035738	-0.549587	-1.13593	-0.5	-0.278	-1	PvM	N/A
15955	AMEX60DD045450	-0.549719	-2.09535	-0.25	-0.056	-1	PvM	ASAH1
15956	AMEX60DD051396	-0.550173	2.42755	-0.062	-0.167	-1	PvM	DR999_PMT02824 [nr]|CEP104 [hs]
15957	AMEX60DD044512	-0.550176	-0.738854	-0.188	-0.167	-1	PvM	OSTC [nr]
15958	AMEX60DD000662	-0.550358	2.51638	-0.062	-0.056	-1	PvM	ARPC3
15959	AMEX60DD021569	-0.550415	1.4383	-0.188	-0.222	-1	PvM	KMT2C
15960	AMEX60DD004170	-0.550641	-2.86211	-0.25	-0.056	-1	PvM	TICRR
15961	AMEX60DD051912	-0.551709	2.25329	-0.062	-0.222	-1	PvM	SGPL1
15962	AMEX60DD022051	-0.552013	-2.87357	-0.25	-0.056	-1	PvM	TPK1
15963	AMEX60DD017190	-0.55205	-2.85062	-0.062	-0.056	-1	PvM	AMEX60DD017190
15964	AMEX60DD043748	-0.55218	-1.94924	-0.25	-0.056	-1	PvM	LOC111861057 [nr]|GIN1 [hs]
15965	AMEX60DD021467	-0.552356	2.6885	-0.062	-0.278	-1	PvM	AB205_0002850 [nr]|ERCC4 [hs]
15966	AMEX60DD011965	-0.552476	1.34195	-0.062	-0.111	-1	PvM	HAUS2
15967	AMEX60DD044904	-0.553179	0.592121	-0.312	-0.444	-1	PvM	N/A
15968	AMEX60DD028655	-0.554015	-1.25917	-0.25	-0.056	-1	PvM	MYBL2
15969	AMEX60DD002596	-0.554034	0.943963	-0.062	-0.222	-1	PvM	ADAM9
15970	AMEX60DD052889	-0.554229	0.77472	-0.188	-0.278	-1	PvM	OGA
15971	AMEX60DD012954	-0.554772	0.992401	-0.312	-0.5	-1	PvM	GABARAP [nr]
15972	AMEX60DD039579	-0.555229	-0.846044	-0.125	-0.111	-1	PvM	CDH2
15973	AMEX60DD049765	-0.555809	0.684207	-0.25	-0.389	-1	PvM	PARPI_0012521 [nr]|RPL8 [hs]
15974	AMEX60DD005532	-0.555931	1.24905	-0.25	-0.444	-1	PvM	GMEB1
15975	AMEX60DD041799	-0.556875	2.97025	-0.062	-0.222	-1	PvM	TXNL1
15976	AMEX60DD040167	-0.556952	0.989744	-0.312	-0.5	-1	PvM	MTDH
15977	AMEX60DD008148	-0.55714	-1.00977	-0.375	-0.222	-1	PvM	PARPI_0016918 [nr]|TAF3 [hs]
15978	AMEX60DD049536	-0.557332	-2.83324	-0.062	-0.056	-1	PvM	CEP57.S [nr]|CEP57 [hs]
15979	AMEX60DD042309	-0.557557	-1.91865	-0.25	-0.167	-1	PvM	JMY
15980	AMEX60DD054302	-0.558113	2.45113	-0.062	-0.111	-1	PvM	ASL
15981	AMEX60DD050610	-0.559132	0.939074	-0.375	-0.5	-1	PvM	GSN
15982	AMEX60DD043925	-0.55973	1.50577	-0.062	-0.111	-1	PvM	NANS
15983	AMEX60DD019537	-0.559878	1.32575	-0.188	-0.389	-1	PvM	SSBP3
15984	AMEX60DD025501	-0.560348	1.17331	-0.062	-0.111	-1	PvM	LOC115462027 [nr]|PRSS55 [hs]
15985	AMEX60DD007776	-0.560485	0.605277	-0.25	-0.333	-1	PvM	UHRF1BP1L
15986	AMEX60DD053879	-0.560656	-0.691155	-0.062	-0.111	-1	PvM	IFT46
15987	AMEX60DD031262	-0.560685	-1.29744	-0.125	-0.111	-1	PvM	SDK2
15988	AMEX60DD053101	-0.561031	-0.627602	-0.438	-0.278	-1	PvM	SHOC2
15989	AMEX60DD041731	-0.561222	-0.962307	-0.25	-0.278	-1	PvM	LOC103892985 [nr]|RPL17 [hs]
15990	AMEX60DD024064	-0.561924	1.59985	-0.125	-0.222	-1	PvM	WDR82
15991	AMEX60DD002199	-0.561992	-1.07931	-0.125	-0.111	-1	PvM	KIF1A
15992	AMEX60DD025812	-0.562417	-2.92053	-0.25	-0.056	-1	PvM	SNX29
15993	AMEX60DD006268	-0.562446	1.36385	-0.125	-0.222	-1	PvM	HDAC10 [nr]
15994	AMEX60DD007452	-0.562672	1.09694	-0.25	-0.278	-1	PvM	LOC101952485 [nr]|SYPL1 [hs]
15995	AMEX60DD014456	-0.563077	2.13333	-0.062	-0.167	-1	PvM	LOC104168669 [nr]|AP3D1 [hs]
15996	AMEX60DD015748	-0.563082	0.614572	-0.938	-1	-1	PvM	MPZ
15997	AMEX60DD034954	-0.563856	-0.717294	-0.188	-0.111	-1	PvM	ZDHHC14
15998	AMEX60DD043116	-0.564106	1.00712	-0.125	-0.333	-1	PvM	SMARCA2
15999	AMEX60DD021720	-0.564743	-1.1587	-0.188	-0.167	-1	PvM	KLF6
16000	AMEX60DD036562	-0.565178	-1.909	-0.25	-0.056	-1	PvM	RRP36
16001	AMEX60DD030787	-0.565229	1.28765	-0.312	-0.444	-1	PvM	MXRA7
16002	AMEX60DD043113	-0.565471	-2.66545	-0.188	-0.056	-1	PvM	SMARCA2 [nr]|SMARCA4 [hs]
16003	AMEX60DD048981	-0.565881	0.802835	-0.125	-0.111	-1	PvM	MTRF1
16004	AMEX60DD002170	-0.566307	-1.65729	-0.188	-0.111	-1	PvM	DOCK10
16005	AMEX60DD006280	-0.56655	0.620087	-0.438	-0.389	-1	PvM	MLC1
16006	AMEX60DD035087	-0.566754	1.6374	-0.062	-0.111	-1	PvM	TMEM87B
16007	AMEX60DD028653	-0.567122	2.92753	-0.062	-0.111	-1	PvM	IFT52
16008	AMEX60DD012189	-0.56713	1.34388	-0.188	-0.278	-1	PvM	SCFD1
16009	AMEX60DD041852	-0.568557	1.4042	-0.188	-0.389	-1	PvM	LOC112651661 [nr]|SUB1 [hs]
16010	AMEX60DD025512	-0.56856	-1.56096	-0.188	-0.167	-1	PvM	FAM120C
16011	AMEX60DD008819	-0.568668	-2.75787	-0.25	-0.056	-1	PvM	MTCH1
16012	AMEX60DD043034	-0.568803	4.32367	-0.062	-0.111	-1	PvM	PRXL2C
16013	AMEX60DD038786	-0.568914	-1.77698	-0.188	-0.111	-1	PvM	ROPN1L
16014	AMEX60DD000591	-0.569022	-0.594013	-0.188	-0.167	-1	PvM	PITPNM2 [hs]
16015	AMEX60DD029015	-0.569408	1.07482	-0.312	-0.5	-1	PvM	HNRNPA0 [nr]|A0 [hs]
16016	AMEX60DD003481	-0.569639	-0.5229	-0.062	-0.111	-1	PvM	AMEX60DD003481
16017	AMEX60DD006807	-0.569639	-0.5229	-0.062	-0.111	-1	PvM	LOC104027472 [nr]|TEAD4 [hs]
16018	AMEX60DD033907	-0.569639	-0.5229	-0.062	-0.111	-1	PvM	AMEX60DD033907
16019	AMEX60DD010457	-0.570075	-0.698142	-0.25	-0.222	-1	PvM	CHK1 [nr]
16020	AMEX60DD025247	-0.570704	2.42318	-0.062	-0.111	-1	PvM	PYGM
16021	AMEX60DD034601	-0.571188	1.81745	-0.125	-0.278	-1	PvM	DR999_PMT08527 [nr]|LYST [hs]
16022	AMEX60DD053205	-0.571503	0.629089	-0.188	-0.389	-1	PvM	GFRA1
16023	AMEX60DD008030	-0.571733	1.64866	-0.125	-0.222	-1	PvM	UBE2H
16024	AMEX60DD028146	-0.572134	2.44588	-0.062	-0.056	-1	PvM	AB205_0022900 [nr]|ZNF300 [hs]
16025	AMEX60DD006498	-0.572372	-0.805478	-0.438	-0.222	-1	PvM	FGD4
16026	AMEX60DD019361	-0.572461	0.798249	-0.375	-0.333	-1	PvM	JAK1
16027	AMEX60DD015996	-0.572515	-2.66109	-0.25	-0.056	-1	PvM	LOC115374818 [nr]
16028	AMEX60DD010999	-0.57258	2.74213	-0.062	-0.167	-1	PvM	LOC101027287 [nr]|SGPP1 [hs]
16029	AMEX60DD000952	-0.572937	-0.821363	-0.062	-0.111	-1	PvM	CASTOR1 [nr]
16030	AMEX60DD019915	-0.57307	0.618278	-0.188	-0.333	-1	PvM	AMEX60DD019915
16031	AMEX60DD027809	-0.573252	-1.89071	-0.25	-0.056	-1	PvM	FAF2
16032	AMEX60DDU001001089	-0.573259	3.18646	-0.062	-0.111	-1	PvM	AP3B2
16033	AMEX60DD031973	-0.573283	2.51731	-0.062	-0.333	-1	PvM	RAD23A [nr]
16034	AMEX60DD024020	-0.573799	0.960541	-0.125	-0.222	-1	PvM	RAF1
16035	AMEX60DD014443	-0.57395	2.3698	-0.062	-0.222	-1	PvM	BTBD2
16036	AMEX60DD015533	-0.574662	-2.69463	-0.25	-0.056	-1	PvM	MTSS2
16037	AMEX60DD019369	-0.576331	-1.59257	-0.125	-0.111	-1	PvM	ROR1
16038	AMEX60DD007501	-0.576705	2.64147	-0.062	-0.222	-1	PvM	KIF21A
16039	AMEX60DD028487	-0.576812	-1.45458	-0.25	-0.056	-1	PvM	AMEX60DD028487
16040	AMEX60DD004735	-0.577268	1.36636	-0.188	-0.222	-1	PvM	PDE3B
16041	AMEX60DD039690	-0.577633	-0.612146	-0.438	-0.222	-1	PvM	PCMTD1
16042	AMEX60DD006410	-0.577679	0.80115	-0.062	-0.222	-1	PvM	ARL10B [nr]|ARL8B [hs]
16043	AMEX60DD047269	-0.577703	1.53769	-0.188	-0.389	-1	PvM	MRPS6.S [nr]|MRPS6 [hs]
16044	AMEX60DD047165	-0.577875	-0.506472	-0.25	-0.167	-1	PvM	LOC115470569 [nr]|SH3BGR [hs]
16045	AMEX60DD028726	-0.577885	1.43474	-0.125	-0.167	-1	PvM	ATP6V0E1
16046	AMEX60DD025063	-0.578421	-1.06675	-0.375	-0.222	-1	PvM	SIPA1
16047	AMEX60DD049641	-0.578426	0.801471	-0.312	-0.444	-1	PvM	PICALM
16048	AMEX60DD017600	-0.579518	2.42282	-0.062	-0.056	-1	PvM	LOC500960 [nr]
16049	AMEX60DD025856	-0.579518	2.42282	-0.062	-0.056	-1	PvM	LOC115475553 [nr]|FAM220A [hs]
16050	AMEX60DD053630	-0.579518	2.42282	-0.062	-0.056	-1	PvM	LOC100144974 [nr]|CRY1 [hs]
16051	AMEX60DDU001000798	-0.579518	2.42282	-0.062	-0.056	-1	PvM	AMEX60DDU001000798
16052	AMEX60DD023243	-0.580181	1.4013	-0.188	-0.278	-1	PvM	PRRT3
16053	AMEX60DD042799	-0.58025	-1.39667	-0.312	-0.111	-1	PvM	LOC112958894 [nr]|TMED7 [hs]
16054	AMEX60DD042315	-0.580365	2.45424	-0.062	-0.167	-1	PvM	SCAMP1
16055	AMEX60DD018390	-0.581283	0.663022	-0.062	-0.167	-1	PvM	LOC115472760 [nr]|HCCS [hs]
16056	AMEX60DD003548	-0.581674	0.533796	-0.562	-0.667	-1	PvM	RPL4
16057	AMEX60DD004620	-0.582841	-0.95089	-0.062	-0.111	-1	PvM	TMEM138
16058	AMEX60DD049884	-0.582841	-0.95089	-0.062	-0.111	-1	PvM	AMEX60DD049884
16059	AMEX60DD028346	-0.583329	2.52948	-0.062	-0.278	-1	PvM	LOC111946461 [nr]
16060	AMEX60DD035612	-0.583768	1.47598	-0.062	-0.111	-1	PvM	CEP68
16061	AMEX60DD036503	-0.583768	1.47598	-0.062	-0.111	-1	PvM	AMEX60DD036503
16062	AMEX60DD021369	-0.583886	-1.03939	-0.312	-0.278	-1	PvM	CSRNP1 [nr]|CSRNP3 [hs]
16063	AMEX60DD019294	-0.583939	0.699732	-0.125	-0.056	-1	PvM	RPE65
16064	AMEX60DD034384	-0.5843	1.57622	-0.125	-0.222	-1	PvM	SYNE1
16065	AMEX60DD054183	-0.584616	-1.26617	-0.25	-0.222	-1	PvM	GTF2I
16066	AMEX60DD053709	-0.584698	-1.27056	-0.125	-0.056	-1	PvM	LOC114019633 [nr]
16067	AMEX60DD006424	-0.585111	-1.12313	-0.562	-0.389	-1	PvM	PPFIBP1
16068	AMEX60DD001369	-0.585218	2.47184	-0.062	-0.222	-1	PvM	TCF7L1
16069	AMEX60DD016362	-0.585223	-0.744134	-0.75	-0.667	-1	PvM	LOC107296474 [nr]|RPL13A [hs]
16070	AMEX60DD020391	-0.585352	0.745764	-0.125	-0.222	-1	PvM	TBC1D24.1.L [nr]|TBC1D24 [hs]
16071	AMEX60DDU001007138	-0.585365	3.18152	-0.062	-0.167	-1	PvM	ADCY6
16072	AMEX60DD008702	-0.585854	0.866171	-0.312	-0.556	-1	PvM	RPLP2 [nr]
16073	AMEX60DD055353	-0.586552	-0.661327	-0.188	-0.056	-1	PvM	UBE2G2 [nr]
16074	AMEX60DD003639	-0.586781	-1.26604	-0.312	-0.222	-1	PvM	MTMR10
16075	AMEX60DD047520	-0.58682	-0.71167	-0.125	-0.167	-1	PvM	CADM2
16076	AMEX60DD009553	-0.586852	2.98213	-0.062	-0.222	-1	PvM	LOC101079486 [nr]
16077	AMEX60DD009326	-0.587122	0.922323	-0.125	-0.222	-1	PvM	C16H14ORF93 [nr]|C14ORF93 [hs]
16078	AMEX60DD024145	-0.587432	2.33078	-0.062	-0.278	-1	PvM	FANCD2
16079	AMEX60DD042583	-0.588662	-0.853939	-0.25	-0.167	-1	PvM	LOC102457104 [nr]|FAM172A [hs]
16080	AMEX60DD029989	-0.588689	3.40551	-0.062	-0.167	-1	PvM	KANSL2
16081	AMEX60DD021341	-0.588838	-1.09865	-0.438	-0.333	-1	PvM	NUB1
16082	AMEX60DD048829	-0.589009	1.97836	-0.125	-0.167	-1	PvM	TBC1D4
16083	AMEX60DD049017	-0.589153	-1.58756	-0.312	-0.111	-1	PvM	RCBTB2
16084	AMEX60DD011149	-0.589433	-0.729206	-0.188	-0.167	-1	PvM	TMED10
16085	AMEX60DD039820	-0.589461	-1.14617	-0.25	-0.167	-1	PvM	EOD39_11479 [nr]|PDE7A [hs]
16086	AMEX60DD006373	-0.590081	1.46404	-0.125	-0.167	-1	PvM	PPHLN1
16087	AMEX60DD028743	-0.590266	-0.609977	-0.312	-0.333	-1	PvM	CPEB4
16088	AMEX60DD003483	-0.590899	-1.09136	-0.188	-0.111	-1	PvM	NR2F2
16089	AMEX60DD045673	-0.590901	1.35007	-0.125	-0.167	-1	PvM	FAM114A1
16090	AMEX60DD028902	-0.591279	-2.08673	-0.25	-0.056	-1	PvM	RAPGEF6 [nr]
16091	AMEX60DD012073	-0.591425	0.796758	-0.438	-0.667	-1	PvM	STARD9
16092	AMEX60DDU001000239	-0.591835	-2.72507	-0.062	-0.056	-1	PvM	LOC107298574 [nr]|AP2A2 [hs]
16093	AMEX60DDU001000128	-0.592745	-1.2491	-0.375	-0.167	-1	PvM	ROHU_010447 [nr]|PPP2CB [hs]
16094	AMEX60DD020683	-0.593224	1.1198	-0.125	-0.333	-1	PvM	SUN1
16095	AMEX60DD007294	-0.593694	1.5213	-0.188	-0.333	-1	PvM	KDM2A
16096	AMEX60DD037228	-0.593707	1.25721	-0.125	-0.278	-1	PvM	NKAP
16097	AMEX60DD007044	-0.594251	3.06924	-0.062	-0.222	-1	PvM	WDR91
16098	AMEX60DD011412	-0.59447	1.0584	-0.25	-0.333	-1	PvM	ATG2B
16099	AMEX60DD007523	-0.595335	2.37473	-0.062	-0.056	-1	PvM	GTSE1
16100	AMEX60DD049582	-0.595433	2.73519	-0.062	-0.167	-1	PvM	SLC36A4
16101	AMEX60DD051312	-0.595598	-0.985053	-0.375	-0.167	-1	PvM	GNB1 [hs]
16102	AMEX60DD009064	-0.595804	-2.20623	-0.25	-0.056	-1	PvM	NFASC
16103	AMEX60DD034407	-0.596327	0.99762	-0.125	-0.167	-1	PvM	TCP1 [nr]
16104	AMEX60DD040754	-0.59633	-0.528379	-0.438	-0.389	-1	PvM	SCRIB
16105	AMEX60DD025518	-0.597161	1.27786	-0.188	-0.389	-1	PvM	WNK3
16106	AMEX60DD031891	-0.597665	-0.589564	-0.25	-0.222	-1	PvM	TYK2
16107	AMEX60DD051545	-0.59767	0.945088	-0.25	-0.444	-1	PvM	CAPZB
16108	AMEX60DD055219	-0.597762	-0.523128	-0.188	-0.056	-1	PvM	TMEFF2
16109	AMEX60DD010149	-0.597818	-1.45281	-0.375	-0.167	-1	PvM	RARA [nr]|BCOR-RARA [hs]
16110	AMEX60DD008506	-0.598032	-0.808074	-0.438	-0.389	-1	PvM	LOC115081682 [nr]|ARHGEF40 [hs]
16111	AMEX60DD004780	-0.598607	0.612647	-0.188	-0.111	-1	PvM	TMEM41B
16112	AMEX60DD048139	-0.598688	3.5465	-0.062	-0.167	-1	PvM	TUBGCP3
16113	AMEX60DD010179	-0.599148	0.638529	-0.125	-0.167	-1	PvM	N/A
16114	AMEX60DD004313	-0.59993	-1.81513	-0.188	-0.111	-1	PvM	KCNQ1
16115	AMEX60DD025467	-0.600376	1.16484	-0.188	-0.389	-1	PvM	CCDC22
16116	AMEX60DD023738	-0.60058	-0.72277	-0.5	-0.389	-1	PvM	TASOR
16117	AMEX60DD018689	-0.600688	-0.718672	-0.312	-0.278	-1	PvM	LOC115099984 [nr]|NOS1AP [hs]
16118	AMEX60DD042499	-0.601206	-0.631287	-0.375	-0.333	-1	PvM	LOC104371679 [nr]|VCAN [hs]
16119	AMEX60DD011644	-0.60132	1.24255	-0.25	-0.389	-1	PvM	NID2 [hs]
16120	AMEX60DD042872	-0.601525	-0.539071	-0.25	-0.222	-1	PvM	CEP120
16121	AMEX60DD037511	-0.60281	-2.72583	-0.25	-0.056	-1	PvM	STK26
16122	AMEX60DD045835	-0.603644	-1.25299	-0.125	-0.111	-1	PvM	CC2D2A
16123	AMEX60DD052152	-0.604046	1.1575	-0.188	-0.389	-1	PvM	CHUK
16124	AMEX60DD013827	-0.604088	-0.773008	-0.188	-0.111	-1	PvM	LOC115097706 [nr]|SMN2 [hs]
16125	AMEX60DD020807	-0.604219	-0.523673	-0.312	-0.167	-1	PvM	RPS2
16126	AMEX60DD012717	-0.604242	0.808123	-0.125	-0.222	-1	PvM	SRRT
16127	AMEX60DD052348	-0.60526	-0.636663	-0.188	-0.111	-1	PvM	D4764_0154770 [nr]|RPS10 [hs]
16128	AMEX60DD050902	-0.605437	1.01803	-0.25	-0.444	-1	PvM	ABCA2
16129	AMEX60DD043874	-0.605503	-0.678456	-0.188	-0.056	-1	PvM	CDS1
16130	AMEX60DD004922	-0.606239	-0.555059	-0.438	-0.222	-1	PvM	KIF3A
16131	AMEX60DD008523	-0.606417	0.834301	-0.312	-0.444	-1	PvM	KDM5B
16132	AMEX60DD010057	-0.606761	3.1664	-0.062	-0.111	-1	PvM	KAT2A
16133	AMEX60DD011217	-0.606761	3.1664	-0.062	-0.111	-1	PvM	UNC79
16134	AMEX60DD001385	-0.606909	2.10339	-0.062	-0.167	-1	PvM	CUNH2ORF42 [nr]|C2ORF42 [hs]
16135	AMEX60DD035418	-0.607335	-1.91525	-0.25	-0.056	-1	PvM	VRK2
16136	AMEX60DD007932	-0.608469	1.0303	-0.062	-0.222	-1	PvM	LMF2
16137	AMEX60DD004259	-0.608501	0.63497	-0.125	-0.111	-1	PvM	EIF3J
16138	AMEX60DD019379	-0.608604	-2.61978	-0.25	-0.056	-1	PvM	EFCAB7
16139	AMEX60DD023398	-0.608891	1.04424	-0.25	-0.444	-1	PvM	CHCHD6 [hs]
16140	AMEX60DD052193	-0.608967	3.16507	-0.062	-0.111	-1	PvM	SAMD8
16141	AMEX60DD024084	-0.608976	-0.793149	-0.062	-0.111	-1	PvM	SEMA3G
16142	AMEX60DD052755	-0.60927	-0.782829	-0.375	-0.278	-1	PvM	LOC106722339 [nr]
16143	AMEX60DD039214	-0.609294	-1.01868	-0.25	-0.111	-1	PvM	LOC103589677 [nr]|FLJ13839 [hs]
16144	AMEX60DD006988	-0.609392	-1.43618	-0.312	-0.111	-1	PvM	HIPK2
16145	AMEX60DD010831	-0.610193	-1.03429	-0.375	-0.167	-1	PvM	COL11A2 [nr]|COL5A1 [hs]
16146	AMEX60DD003539	-0.610829	1.54461	-0.125	-0.333	-1	PvM	SELENOS
16147	AMEX60DD029136	-0.610965	-0.768761	-0.25	-0.167	-1	PvM	LOC115643690 [nr]
16148	AMEX60DD007157	-0.611924	2.38703	-0.062	-0.111	-1	PvM	CNTF [nr]
16149	AMEX60DD035208	-0.611976	2.73037	-0.062	-0.222	-1	PvM	TTC27
16150	AMEX60DD053791	-0.612217	-0.730857	-0.125	-0.111	-1	PvM	AMEX60DD053791
16151	AMEX60DD049781	-0.612223	0.852425	-0.312	-0.389	-1	PvM	RAB6A
16152	AMEX60DD056281	-0.612419	0.530541	-0.125	-0.111	-1	PvM	DBR06_SOUSAS1710032 [nr]|CNOT9 [hs]
16153	AMEX60DDU001005462	-0.612577	-1.94919	-0.188	-0.111	-1	PvM	NFATC1
16154	AMEX60DD010260	-0.612829	1.89474	-0.062	-0.111	-1	PvM	CWC25
16155	AMEX60DD037640	-0.61323	-1.25162	-0.25	-0.167	-1	PvM	CHM [nr]|CHML [hs]
16156	AMEX60DD028456	-0.613526	2.32153	-0.062	-0.056	-1	PvM	CBFA2T2
16157	AMEX60DD014606	-0.613595	1.17229	-0.125	-0.167	-1	PvM	FBN3 [nr]|FBN2 [hs]
16158	AMEX60DD050353	-0.613732	1.91196	-0.25	-0.333	-1	PvM	FNBP1
16159	AMEX60DD006982	-0.613935	1.84019	-0.062	-0.111	-1	PvM	LOC115090552 [nr]|PARP12 [hs]
16160	AMEX60DD028555	-0.613958	-1.64684	-0.188	-0.111	-1	PvM	LOC115073331 [nr]|EDEM2 [hs]
16161	AMEX60DD021318	-0.614051	-2.68837	-0.125	-0.056	-1	PvM	DR999_PMT13074 [nr]
16162	AMEX60DD011491	-0.614369	1.35373	-0.062	-0.111	-1	PvM	CGRRF1
16163	AMEX60DD030490	-0.614855	2.53153	-0.062	-0.222	-1	PvM	ST13
16164	AMEX60DD056588	-0.614904	3.27284	-0.062	-0.111	-1	PvM	AMEX60DD056588
16165	AMEX60DD025830	-0.61516	-2.6567	-0.062	-0.056	-1	PvM	RRN3
16166	AMEX60DD006559	-0.615482	1.24324	-0.25	-0.333	-1	PvM	PWP1
16167	AMEX60DD018790	-0.616279	-0.604249	-0.25	-0.111	-1	PvM	PALMD
16168	AMEX60DD041414	-0.616785	2.31222	-0.062	-0.056	-1	PvM	GBA2
16169	AMEX60DDU001010163	-0.616785	2.31222	-0.062	-0.056	-1	PvM	SLC22A15
16170	AMEX60DD039761	-0.616916	1.90104	-0.062	-0.111	-1	PvM	UBXN2B
16171	AMEX60DDU001000570	-0.617093	0.653348	-0.125	-0.167	-1	PvM	CCNK
16172	AMEX60DD056198	-0.618317	-3.33309	-0.125	-0.056	-1	PvM	TMEM169
16173	AMEX60DD035574	-0.618513	-1.66013	-0.25	-0.167	-1	PvM	AKAP12
16174	AMEX60DD018670	-0.618927	-3.01783	-0.188	-0.056	-1	PvM	LOC113407511 [nr]|CEP350 [hs]
16175	AMEX60DD047884	-0.618938	1.03529	-0.188	-0.278	-1	PvM	ARHGEF7
16176	AMEX60DD026790	-0.618968	-1.2841	-0.125	-0.111	-1	PvM	NECAP1
16177	AMEX60DD038086	-0.6191	-0.984528	-0.375	-0.167	-1	PvM	VPS41
16178	AMEX60DD043641	-0.619534	-2.32479	-0.125	-0.056	-1	PvM	LOC115094265 [nr]|ZNF454 [hs]
16179	AMEX60DD037086	-0.619896	-1.02755	-0.188	-0.167	-1	PvM	MAGT1
16180	AMEX60DD056189	-0.620147	-2.77422	-0.188	-0.056	-1	PvM	ERCC3
16181	AMEX60DD010491	-0.621203	-0.544855	-0.562	-0.333	-1	PvM	TNXB
16182	AMEX60DD020747	-0.62268	-0.856609	-0.188	-0.167	-1	PvM	SOX8
16183	AMEX60DD041039	-0.623164	2.29418	-0.062	-0.056	-1	PvM	MAPK15
16184	AMEX60DD025587	-0.62319	-0.594888	-0.625	-0.556	-1	PvM	L1CAM
16185	AMEX60DD050822	-0.623593	-3.01348	-0.188	-0.056	-1	PvM	TNC
16186	AMEX60DD015546	-0.62465	-0.812612	-0.062	-0.111	-1	PvM	AARS1
16187	AMEX60DD049956	-0.62465	-0.812612	-0.062	-0.111	-1	PvM	LOC115091745 [nr]|ANKRD50 [hs]
16188	AMEX60DD049114	-0.624836	0.934122	-0.188	-0.278	-1	PvM	INTS6
16189	AMEX60DD002462	-0.625731	-2.35529	-0.25	-0.056	-1	PvM	ERLIN2
16190	AMEX60DD025953	-0.626642	-0.73959	-0.25	-0.167	-1	PvM	SREBF1
16191	AMEX60DD043666	-0.626818	-0.604336	-0.25	-0.222	-1	PvM	RUFY3
16192	AMEX60DD009717	-0.626849	0.591403	-0.25	-0.222	-1	PvM	LOC115482026 [nr]|DDX42 [hs]
16193	AMEX60DD025374	-0.626996	2.7218	-0.062	-0.167	-1	PvM	LOC115480479 [nr]
16194	AMEX60DD044346	-0.627721	-1.35226	-0.188	-0.111	-1	PvM	FOCAD
16195	AMEX60DD002577	-0.628411	-1.58778	-0.188	-0.111	-1	PvM	PLPP5
16196	AMEX60DD013346	-0.628508	2.27926	-0.062	-0.056	-1	PvM	AMEX60DD013346
16197	AMEX60DD037306	-0.628941	-0.588257	-0.625	-0.444	-1	PvM	CD99L2
16198	AMEX60DD017057	-0.628968	-2.20857	-0.25	-0.056	-1	PvM	VPS9D1
16199	AMEX60DD002444	-0.629756	-0.518885	-0.125	-0.111	-1	PvM	PIK3CB
16200	AMEX60DD020753	-0.629772	-2.61561	-0.062	-0.056	-1	PvM	LMF1
16201	AMEX60DD049353	-0.629772	-2.61561	-0.062	-0.056	-1	PvM	EEF1AKMT1
16202	AMEX60DD051088	-0.629772	-2.61561	-0.062	-0.056	-1	PvM	MIIP
16203	AMEX60DD035182	-0.630489	1.15162	-0.125	-0.111	-1	PvM	MEMO1
16204	AMEX60DD029907	-0.631149	0.562912	-0.375	-0.389	-1	PvM	ANKRD52
16205	AMEX60DD020885	-0.631607	1.28256	-0.188	-0.278	-1	PvM	ARHGAP17
16206	AMEX60DD039021	-0.631731	2.84862	-0.062	-0.222	-1	PvM	GABBR2
16207	AMEX60DD019392	-0.632131	0.803783	-0.375	-0.389	-1	PvM	DOCK7 [nr]|DOCK6 [hs]
16208	AMEX60DD038366	-0.632585	1.37251	-0.062	-0.111	-1	PvM	DUSP22
16209	AMEX60DD007598	-0.632677	-1.47045	-0.25	-0.111	-1	PvM	NAV3
16210	AMEX60DD044697	-0.63294	-0.555969	-0.812	-0.611	-1	PvM	ANK2
16211	AMEX60DD001689	-0.633164	-2.59325	-0.25	-0.056	-1	PvM	SENP5
16212	AMEX60DD011926	-0.633462	-2.3852	-0.188	-0.056	-1	PvM	TMEM87A
16213	AMEX60DD003149	-0.633506	-1.2781	-0.25	-0.056	-1	PvM	PCYT1A
16214	AMEX60DD055702	-0.634958	2.56583	-0.062	-0.222	-1	PvM	CIR1
16215	AMEX60DD034988	-0.63559	-1.01403	-0.25	-0.222	-1	PvM	SCAF8
16216	AMEX60DD025301	-0.635903	-0.662053	-0.312	-0.222	-1	PvM	LOC111850681 [nr]
16217	AMEX60DD055067	-0.636924	-3.04132	-0.188	-0.056	-1	PvM	KLF7
16218	AMEX60DD049518	-0.63776	0.609123	-0.375	-0.389	-1	PvM	ARHGAP42
16219	AMEX60DD052756	-0.637772	-0.777849	-0.562	-0.444	-1	PvM	ADAM12
16220	AMEX60DD017288	-0.638025	-0.553208	-0.25	-0.222	-1	PvM	LENG8
16221	AMEX60DD039472	-0.638749	-1.40435	-0.25	-0.056	-1	PvM	MONAX_5E040552 [nr]
16222	AMEX60DD021889	-0.63961	-0.56972	-0.5	-0.278	-1	PvM	ARHGAP21
16223	AMEX60DD053282	-0.639734	-2.32844	-0.25	-0.056	-1	PvM	ATE1
16224	AMEX60DD042202	-0.639815	-0.547268	-0.25	-0.167	-1	PvM	ZSWIM6
16225	AMEX60DD030885	-0.639881	1.09217	-0.188	-0.278	-1	PvM	TSEN54
16226	AMEX60DD033788	-0.640098	0.531018	-0.125	-0.222	-1	PvM	SYNCRIP
16227	AMEX60DD049280	-0.640284	2.33368	-0.062	-0.167	-1	PvM	POMP
16228	AMEX60DD043859	-0.641311	2.34123	-0.062	-0.167	-1	PvM	GPAT3
16229	AMEX60DD011810	-0.641412	0.856687	-0.188	-0.222	-1	PvM	MAP4K5
16230	AMEX60DD044805	-0.641629	-0.567412	-0.125	-0.111	-1	PvM	NDUFC1 [nr]
16231	AMEX60DD027630	-0.642084	-1.16339	-0.312	-0.167	-1	PvM	SERINC3
16232	AMEX60DD051503	-0.642249	-2.5815	-0.062	-0.056	-1	PvM	EIF4G3
16233	AMEX60DD050058	-0.642379	-0.578706	-0.25	-0.222	-1	PvM	ILK
16234	AMEX60DD001388	-0.643296	-1.51416	-0.125	-0.056	-1	PvM	PCYOX1
16235	AMEX60DD055380	-0.643645	2.17367	-0.062	-0.222	-1	PvM	ACADL
16236	AMEX60DD021260	-0.643989	2.84633	-0.062	-0.222	-1	PvM	TMEM159
16237	AMEX60DD029964	-0.644324	-3.11595	-0.188	-0.056	-1	PvM	LOC103062618 [nr]|TUBA1A [hs]
16238	AMEX60DD012398	-0.644667	3.12205	-0.062	-0.167	-1	PvM	LOC104058473 [nr]
16239	AMEX60DD012968	-0.644954	-0.654904	-0.625	-0.556	-1	PvM	GIGYF1 [nr]|GIGYF2 [hs]
16240	AMEX60DD050489	-0.64508	-0.914571	-0.188	-0.111	-1	PvM	RALGPS1
16241	AMEX60DD052032	-0.64696	-1.16525	-0.125	-0.111	-1	PvM	TSPAN14
16242	AMEX60DD038725	-0.647127	0.973639	-0.125	-0.167	-1	PvM	ICE1
16243	AMEX60DD012615	-0.647138	1.54522	-0.125	-0.111	-1	PvM	KIF1C
16244	AMEX60DD043723	-0.647234	0.660098	-0.562	-0.556	-1	PvM	CCNI
16245	AMEX60DDU001000916	-0.647302	2.0349	-0.062	-0.111	-1	PvM	SLC35E2B
16246	AMEX60DD028696	-0.647322	0.60704	-0.25	-0.389	-1	PvM	RPRD1B
16247	AMEX60DD033910	-0.647884	-0.949868	-0.062	-0.111	-1	PvM	MANEA
16248	AMEX60DD040583	-0.648045	-1.73437	-0.25	-0.167	-1	PvM	COL22A1 [nr]
16249	AMEX60DD050351	-0.648191	1.06783	-0.125	-0.278	-1	PvM	CZH9ORF78 [nr]|C9ORF78 [hs]
16250	AMEX60DD008837	-0.648448	-0.515614	-0.125	-0.111	-1	PvM	NRAS
16251	AMEX60DD030612	-0.648702	0.506049	-0.188	-0.222	-1	PvM	LOC115090774 [nr]|FN3KRP [hs]
16252	AMEX60DD040418	-0.649107	-1.69558	-0.25	-0.056	-1	PvM	LOC115480161 [nr]|ZHX2 [hs]
16253	AMEX60DD042466	-0.649192	0.774453	-0.125	-0.111	-1	PvM	AK6 [nr]
16254	AMEX60DD045075	-0.649346	1.45411	-0.188	-0.222	-1	PvM	TMEM131L
16255	AMEX60DD002230	-0.650369	0.948572	-0.188	-0.222	-1	PvM	STK25
16256	AMEX60DD037919	-0.650848	2.21865	-0.062	-0.056	-1	PvM	GLB1 [nr]
16257	AMEX60DD011409	-0.651333	-1.57353	-0.25	-0.111	-1	PvM	BN2614_LOCUS2 [nr]|ATG2B [hs]
16258	AMEX60DD016351	-0.6514	-1.65035	-0.25	-0.056	-1	PvM	LOC108800660 [nr]|NUCB1 [hs]
16259	AMEX60DD014537	-0.651552	-1.35521	-0.125	-0.111	-1	PvM	RFX2
16260	AMEX60DD002923	-0.652023	1.3693	-0.062	-0.111	-1	PvM	MTHFD2
16261	AMEX60DD020326	-0.652201	0.974394	-0.125	-0.111	-1	PvM	ANKS3
16262	AMEX60DD045993	-0.652826	-0.568408	-0.375	-0.389	-1	PvM	ADD1
16263	AMEX60DD006772	-0.653081	0.774135	-0.312	-0.278	-1	PvM	RASSF8
16264	AMEX60DD011002	-0.653345	2.57147	-0.062	-0.167	-1	PvM	LOC115477722 [nr]
16265	AMEX60DD052297	-0.653396	1.30251	-0.125	-0.222	-1	PvM	ECHS1
16266	AMEX60DD037115	-0.654447	0.584154	-0.188	-0.222	-1	PvM	CAPN6 [nr]|CAPN5 [hs]
16267	AMEX60DD038439	-0.654735	2.20838	-0.062	-0.056	-1	PvM	AMEX60DD038439
16268	AMEX60DD036264	-0.654805	-0.668933	-0.375	-0.222	-1	PvM	LIN9
16269	AMEX60DD013363	-0.655349	-2.54661	-0.062	-0.056	-1	PvM	LOC115078162 [nr]|P2RY4 [hs]
16270	AMEX60DD007066	-0.655489	2.15758	-0.125	-0.222	-1	PvM	TIMP3
16271	AMEX60DD001924	-0.655951	1.22228	-0.125	-0.222	-1	PvM	SELENOT
16272	AMEX60DDU001009275	-0.656409	2.31588	-0.062	-0.111	-1	PvM	MRPL43
16273	AMEX60DD016249	-0.656488	0.542653	-0.312	-0.5	-1	PvM	PRR12
16274	AMEX60DDU001003064	-0.656492	-3.17949	-0.188	-0.056	-1	PvM	CHIC1
16275	AMEX60DD036072	-0.65665	3.12942	-0.062	-0.167	-1	PvM	FLVCR1 [hs]
16276	AMEX60DD041396	-0.656654	2.71391	-0.062	-0.167	-1	PvM	AMEX60DD041396
16277	AMEX60DD051565	-0.656676	-1.07618	-0.188	-0.056	-1	PvM	GSONMT00010417001 [nr]|CAMTA1 [hs]
16278	AMEX60DD037653	-0.656953	1.23026	-0.188	-0.389	-1	PvM	BCORL1
16279	AMEX60DD040227	-0.657881	0.905839	-0.125	-0.167	-1	PvM	ZNF706
16280	AMEX60DD052936	-0.65812	1.0852	-0.312	-0.389	-1	PvM	LOC115459324 [nr]|LZTS2 [hs]
16281	AMEX60DD019389	-0.658371	0.947428	-0.062	-0.222	-1	PvM	ATG4C
16282	AMEX60DD005904	-0.658701	0.610989	-0.125	-0.111	-1	PvM	OSCP1
16283	AMEX60DD047273	-0.658885	1.73996	-0.062	-0.111	-1	PvM	ITSN1
16284	AMEX60DD025316	-0.659923	-0.82244	-0.438	-0.389	-1	PvM	MARK2
16285	AMEX60DD039049	-0.659938	-0.781548	-0.188	-0.056	-1	PvM	AMEX60DD039049
16286	AMEX60DD019534	-0.660857	1.17468	-0.062	-0.111	-1	PvM	ACOT11
16287	AMEX60DD002442	-0.660878	-2.06553	-0.25	-0.056	-1	PvM	LOC104505342 [nr]|PIK3CB [hs]
16288	AMEX60DD040379	-0.661154	0.874254	-0.062	-0.222	-1	PvM	EXT1
16289	AMEX60DD027048	-0.661345	-2.89909	-0.188	-0.056	-1	PvM	SOX18
16290	AMEX60DD049044	-0.661668	-0.542867	-0.438	-0.389	-1	PvM	LRCH1
16291	AMEX60DD037564	-0.662559	0.719696	-0.25	-0.278	-1	PvM	FNDC3B [hs]
16292	AMEX60DD036841	-0.662905	-2.01813	-0.312	-0.056	-1	PvM	FOXO4
16293	AMEX60DD035338	-0.663005	-1.34833	-0.188	-0.111	-1	PvM	CNST
16294	AMEX60DD017146	-0.663211	-0.562443	-0.188	-0.111	-1	PvM	LOC113409628 [nr]|ZNF469 [hs]
16295	AMEX60DD036308	-0.663703	-2.23927	-0.25	-0.056	-1	PvM	CLIP4
16296	AMEX60DD043146	-0.664974	1.47772	-0.188	-0.278	-1	PvM	TJP2
16297	AMEX60DD002004	-0.665374	-3.18094	-0.188	-0.056	-1	PvM	EOD39_7673 [nr]|CAB39 [hs]
16298	AMEX60DD011816	-0.66558	1.4605	-0.062	-0.111	-1	PvM	VCPKMT
16299	AMEX60DD041969	-0.66558	1.4605	-0.062	-0.111	-1	PvM	C7
16300	AMEX60DD009737	-0.665734	0.699486	-0.188	-0.167	-1	PvM	TANC2
16301	AMEX60DD029685	-0.666508	-1.26671	-0.312	-0.167	-1	PvM	CERS5 [hs]
16302	AMEX60DD026066	-0.6666	1.14446	-0.125	-0.278	-1	PvM	SMARCC1
16303	AMEX60DD035441	-0.666973	-1.70359	-0.25	-0.056	-1	PvM	PPP4R3B
16304	AMEX60DD031461	-0.667192	-0.623069	-0.312	-0.167	-1	PvM	HGS
16305	AMEX60DD033627	-0.667391	-1.48712	-0.312	-0.167	-1	PvM	COL12A1 [hs]
16306	AMEX60DD022217	-0.667568	0.93146	-0.312	-0.389	-1	PvM	AKAP9 [nr]
16307	AMEX60DD039559	-0.667572	0.513188	-0.188	-0.222	-1	PvM	SS18 [nr]|SYT-SSX2 [hs]
16308	AMEX60DD031042	-0.667859	-0.870223	-0.125	-0.111	-1	PvM	SCPEP1
16309	AMEX60DD033571	-0.667966	1.27416	-0.125	-0.222	-1	PvM	FAM135A
16310	AMEX60DD010795	-0.668095	0.570251	-0.625	-0.778	-1	PvM	LOC115466141 [nr]|RPL5 [hs]
16311	AMEX60DD038045	-0.668165	-0.948704	-0.312	-0.222	-1	PvM	HERPUD2
16312	AMEX60DD019951	-0.668569	2.37677	-0.062	-0.111	-1	PvM	PRDX1 [hs]
16313	AMEX60DD026732	-0.669479	-1.00298	-0.188	-0.111	-1	PvM	PHC1
16314	AMEX60DD016687	-0.670382	-1.95424	-0.25	-0.111	-1	PvM	POP4
16315	AMEX60DD004622	-0.670918	1.54383	-0.062	-0.111	-1	PvM	TKFC
16316	AMEX60DD000004	-0.672766	-0.901582	-0.062	0	-1	PvM	LOC115462503 [nr]|ZNF268 [hs]
16317	AMEX60DD000031	-0.672766	-1.84526	-0.062	0	-1	PvM	LOC102279365 [nr]|GLT1D1 [hs]
16318	AMEX60DD000045	-0.672766	-3.6626	-0.062	0	-1	PvM	TMEM132B [nr]|KIAA1786 [hs]
16319	AMEX60DD000051	-0.672766	-1.84526	-0.062	0	-1	PvM	DHX37 [hs]
16320	AMEX60DD000058	-0.672766	-1.85925	-0.062	0	-1	PvM	LOC115474470 [nr]|ZNF268 [hs]
16321	AMEX60DD000069	-0.672766	-2.97333	-0.062	0	-1	PvM	AMEX60DD000069
16322	AMEX60DD000074	-0.672766	-0.901582	-0.062	0	-1	PvM	STX2
16323	AMEX60DD000078	-0.672766	-0.808014	-0.062	0	-1	PvM	AMEX60DD000078
16324	AMEX60DD000105	-0.672766	-0.901582	-0.062	0	-1	PvM	AMEX60DD000105
16325	AMEX60DD000122	-0.672766	-1.58612	-0.062	0	-1	PvM	PUS1
16326	AMEX60DD000132	-0.672766	-1.2489	-0.062	0	-1	PvM	LOC115100255 [nr]|C22ORF39 [hs]
16327	AMEX60DD000148	-0.672766	-3.06265	-0.062	0	-1	PvM	GNB1L
16328	AMEX60DD000152	-0.672766	-1.58612	-0.062	0	-1	PvM	TXNRD2 [nr]
16329	AMEX60DD000181	-0.672766	-0.901582	-0.062	0	-1	PvM	GOLGA3
16330	AMEX60DD000195	-0.672766	-2.59965	-0.062	0	-1	PvM	CHFR [nr]
16331	AMEX60DD000215	-0.672766	-0.901582	-0.062	0	-1	PvM	COMT [nr]
16332	AMEX60DD000226	-0.672766	-1.42533	-0.062	0	-1	PvM	ZBED9 [hs]
16333	AMEX60DD000243	-0.672766	-1.58612	-0.062	0	-1	PvM	SH_R122_JSM5CED3F [nr]
16334	AMEX60DD000257	-0.672766	-1.38473	-0.062	0	-1	PvM	SLC25A1
16335	AMEX60DD000260	-0.672766	-0.808014	-0.062	0	-1	PvM	LOC112120414 [nr]|THADA [hs]
16336	AMEX60DD000273	-0.672766	-1.42533	-0.062	0	-1	PvM	IGLC1 [hs]
16337	AMEX60DD000340	-0.672766	-1.45588	-0.062	0	-1	PvM	CHCHD10
16338	AMEX60DD000389	-0.672766	-2.49973	-0.062	0	-1	PvM	LOC115480337 [nr]|SLC2A9 [hs]
16339	AMEX60DD000403	-0.672766	-3.82077	-0.062	0	-1	PvM	AMEX60DD000403
16340	AMEX60DD000440	-0.672766	-1.2489	-0.062	0	-1	PvM	GUCD1
16341	AMEX60DD000492	-0.672766	-1.45588	-0.062	0	-1	PvM	MLEC
16342	AMEX60DD000562	-0.672766	-0.808014	-0.062	0	-1	PvM	DNAH10 [hs]
16343	AMEX60DD000576	-0.672766	-0.901582	-0.062	0	-1	PvM	RILPL2
16344	AMEX60DD000579	-0.672766	-2.97333	-0.062	0	-1	PvM	KMT5A
16345	AMEX60DD000594	-0.672766	-2.97333	-0.062	0	-1	PvM	LOC102930336 [nr]|GIN1 [hs]
16346	AMEX60DD000665	-0.672766	-1.42533	-0.062	0	-1	PvM	GPN3.L [nr]|GPN3 [hs]
16347	AMEX60DD000678	-0.672766	-3.06265	-0.062	0	-1	PvM	CUX2
16348	AMEX60DD000742	-0.672766	-0.901582	-0.062	0	-1	PvM	LOC104149398 [nr]|SSH1 [hs]
16349	AMEX60DD000748	-0.672766	-1.84526	-0.062	0	-1	PvM	SVOP
16350	AMEX60DD000750	-0.672766	-0.901582	-0.062	0	-1	PvM	AMEX60DD000750
16351	AMEX60DD000762	-0.672766	-0.808014	-0.062	0	-1	PvM	MYO1H
16352	AMEX60DD000777	-0.672766	-1.74603	-0.062	0	-1	PvM	MVK
16353	AMEX60DD000812	-0.672766	-1.42533	-0.062	0	-1	PvM	TCHP
16354	AMEX60DD000813	-0.672766	-3.82077	-0.062	0	-1	PvM	LOC114552212 [nr]
16355	AMEX60DD000817	-0.672766	-3.09522	-0.062	0	-1	PvM	ANKRD13A
16356	AMEX60DD000838	-0.672766	-3.06265	-0.062	0	-1	PvM	ADRBK2_3 [nr]|GRK3 [hs]
16357	AMEX60DD000857	-0.672766	-0.808014	-0.062	0	-1	PvM	D9C73_027807 [nr]|TPST2 [hs]
16358	AMEX60DD000879	-0.672766	-2.03473	-0.062	0	-1	PvM	AMEX60DD000879
16359	AMEX60DD000890	-0.672766	-0.808014	-0.062	0	-1	PvM	AMEX60DD000890
16360	AMEX60DD000891	-0.672766	-1.74603	-0.062	0	-1	PvM	PITPNB
16361	AMEX60DD000905	-0.672766	-2.28682	-0.062	0	-1	PvM	LOC115100770 [nr]|RABGEF1 [hs]
16362	AMEX60DD000933	-0.672766	-0.901582	-0.062	0	-1	PvM	POLE
16363	AMEX60DD000934	-0.672766	-2.49973	-0.062	0	-1	PvM	PXMP2
16364	AMEX60DD000945	-0.672766	-3.06265	-0.062	0	-1	PvM	RNF215
16365	AMEX60DD000961	-0.672766	-0.808014	-0.062	0	-1	PvM	AMEX60DD000961
16366	AMEX60DD000987	-0.672766	-1.2489	-0.062	0	-1	PvM	THOC5
16367	AMEX60DD001001	-0.672766	-3.45914	-0.062	0	-1	PvM	RHBDD3
16368	AMEX60DD001078	-0.672766	-3.06265	-0.062	0	-1	PvM	DR999_PMT12752 [nr]|FBXW8 [hs]
16369	AMEX60DD001093	-0.672766	-2.49973	-0.062	0	-1	PvM	AMEX60DD001093
16370	AMEX60DD001240	-0.672766	-2.27518	-0.062	0	-1	PvM	ANKRD39
16371	AMEX60DD001255	-0.672766	-0.901582	-0.062	0	-1	PvM	PURB
16372	AMEX60DD001273	-0.672766	-1.84526	-0.062	0	-1	PvM	C5H2ORF68 [nr]|C2ORF68 [hs]
16373	AMEX60DD001324	-0.672766	-0.901582	-0.062	0	-1	PvM	PGAM2
16374	AMEX60DD001377	-0.672766	-0.808014	-0.062	0	-1	PvM	LOC112551351 [nr]
16375	AMEX60DD001401	-0.672766	-3.6626	-0.062	0	-1	PvM	AAK1
16376	AMEX60DD001481	-0.672766	-0.901582	-0.062	0	-1	PvM	RNPEPL1
16377	AMEX60DD001531	-0.672766	-0.808014	-0.062	0	-1	PvM	POLR2H
16378	AMEX60DD001617	-0.672766	-3.55314	-0.062	0	-1	PvM	AMEX60DD001617
16379	AMEX60DD001628	-0.672766	-1.84526	-0.062	0	-1	PvM	ACTL6A
16380	AMEX60DD001656	-0.672766	-3.91318	-0.062	0	-1	PvM	AMEX60DD001656
16381	AMEX60DD001686	-0.672766	-1.45588	-0.062	0	-1	PvM	AMEX60DD001686
16382	AMEX60DD001691	-0.672766	-1.45588	-0.062	0	-1	PvM	NCBP2AS2 [nr]
16383	AMEX60DD001701	-0.672766	-1.84526	-0.062	0	-1	PvM	LOC115478989 [nr]|BDH1 [hs]
16384	AMEX60DD001825	-0.672766	-3.32355	-0.062	0	-1	PvM	AMEX60DD001825
16385	AMEX60DD001838	-0.672766	-1.42533	-0.062	0	-1	PvM	PTX3
16386	AMEX60DD001870	-0.672766	-0.901582	-0.062	0	-1	PvM	MME
16387	AMEX60DD001888	-0.672766	-1.42533	-0.062	0	-1	PvM	AMEX60DD001888
16388	AMEX60DD001949	-0.672766	-0.808014	-0.062	0	-1	PvM	HPS3
16389	AMEX60DD002008	-0.672766	-2.49973	-0.062	0	-1	PvM	PID1
16390	AMEX60DD002012	-0.672766	-1.42533	-0.062	0	-1	PvM	TRIP12
16391	AMEX60DD002065	-0.672766	-1.45588	-0.062	0	-1	PvM	DIPK2A
16392	AMEX60DD002099	-0.672766	-3.06265	-0.062	0	-1	PvM	PARL
16393	AMEX60DD002145	-0.672766	-0.808014	-0.062	0	-1	PvM	LOC115082694 [nr]|USP18 [hs]
16394	AMEX60DD002161	-0.672766	-2.49973	-0.062	0	-1	PvM	LOC113114959 [nr]|RHBDD1 [hs]
16395	AMEX60DD002168	-0.672766	-3.82077	-0.062	0	-1	PvM	DOCK10.S [nr]|DOCK10 [hs]
16396	AMEX60DD002169	-0.672766	-0.901582	-0.062	0	-1	PvM	DOCK10
16397	AMEX60DD002226	-0.672766	-2.27518	-0.062	0	-1	PvM	THAP4
16398	AMEX60DD002245	-0.672766	-0.808014	-0.062	0	-1	PvM	ANO7
16399	AMEX60DD002295	-0.672766	-0.901582	-0.062	0	-1	PvM	WDR53
16400	AMEX60DD002465	-0.672766	-1.42533	-0.062	0	-1	PvM	ZNF703
16401	AMEX60DD002471	-0.672766	-0.808014	-0.062	0	-1	PvM	LOC108803360 [nr]
16402	AMEX60DD002512	-0.672766	-3.32355	-0.062	0	-1	PvM	LOC109637155 [nr]|GGH [hs]
16403	AMEX60DD002514	-0.672766	-1.45588	-0.062	0	-1	PvM	MAK16
16404	AMEX60DD002583	-0.672766	-3.55314	-0.062	0	-1	PvM	N/A
16405	AMEX60DD002590	-0.672766	-3.6626	-0.062	0	-1	PvM	XELAEV_18020136MG [nr]
16406	AMEX60DD002603	-0.672766	-1.74603	-0.062	0	-1	PvM	PLEKHA2
16407	AMEX60DD002666	-0.672766	-1.84526	-0.062	0	-1	PvM	AMEX60DD002666
16408	AMEX60DD002726	-0.672766	-0.808014	-0.062	0	-1	PvM	XELAEV_18023772MG [nr]
16409	AMEX60DD002752	-0.672766	-0.901582	-0.062	0	-1	PvM	RBP1
16410	AMEX60DD002773	-0.672766	-1.42533	-0.062	0	-1	PvM	POLR3D
16411	AMEX60DD002795	-0.672766	-0.901582	-0.062	0	-1	PvM	NUDT18
16412	AMEX60DD002796	-0.672766	-2.49973	-0.062	0	-1	PvM	FAM160B2
16413	AMEX60DD002848	-0.672766	-2.49973	-0.062	0	-1	PvM	AMEX60DD002848
16414	AMEX60DD002922	-0.672766	-3.55314	-0.062	0	-1	PvM	DR999_PMT17896 [nr]|BOLA3 [hs]
16415	AMEX60DD002940	-0.672766	-0.901582	-0.062	0	-1	PvM	TCIM
16416	AMEX60DD002962	-0.672766	-0.808014	-0.062	0	-1	PvM	ENTPD4
16417	AMEX60DD002964	-0.672766	-2.97333	-0.062	0	-1	PvM	LOC114092512 [nr]
16418	AMEX60DD003069	-0.672766	-1.45588	-0.062	0	-1	PvM	LOC102351499 [nr]|SLC12A9 [hs]
16419	AMEX60DD003099	-0.672766	-1.84526	-0.062	0	-1	PvM	LOC115478596 [nr]|PTPRH [hs]
16420	AMEX60DD003330	-0.672766	-3.91318	-0.062	0	-1	PvM	SEMA4B [hs]
16421	AMEX60DD003347	-0.672766	-0.901582	-0.062	0	-1	PvM	MAN2A2
16422	AMEX60DD003371	-0.672766	-0.808014	-0.062	0	-1	PvM	LOC108795624 [nr]|SLC39A1 [hs]
16423	AMEX60DD003406	-0.672766	-3.91318	-0.062	0	-1	PvM	C1H15ORF61 [nr]|C15ORF61 [hs]
16424	AMEX60DD003407	-0.672766	-3.06265	-0.062	0	-1	PvM	LOC115460056 [nr]
16425	AMEX60DD003438	-0.672766	-0.901582	-0.062	0	-1	PvM	UBAP1L
16426	AMEX60DD003468	-0.672766	-1.45588	-0.062	0	-1	PvM	RGMA
16427	AMEX60DD003475	-0.672766	-1.42533	-0.062	0	-1	PvM	AMEX60DD003475
16428	AMEX60DD003515	-0.672766	-0.808014	-0.062	0	-1	PvM	DR999_PMT03532 [nr]|LYSMD4 [hs]
16429	AMEX60DD003517	-0.672766	-1.42533	-0.062	0	-1	PvM	ADAMTS17
16430	AMEX60DD003526	-0.672766	-0.808014	-0.062	0	-1	PvM	ALDH1A3 [nr]
16431	AMEX60DD003574	-0.672766	-2.28682	-0.062	0	-1	PvM	TM6SF1 [nr]
16432	AMEX60DD003595	-0.672766	-1.2489	-0.062	0	-1	PvM	GABPB1
16433	AMEX60DD003597	-0.672766	-3.55314	-0.062	0	-1	PvM	LOC114595149 [nr]
16434	AMEX60DD003614	-0.672766	-0.901582	-0.062	0	-1	PvM	LOC107076888 [nr]|CDC42SE2 [hs]
16435	AMEX60DD003621	-0.672766	-3.82077	-0.062	0	-1	PvM	SPATA5L1
16436	AMEX60DD003655	-0.672766	-1.84526	-0.062	0	-1	PvM	MNS1.L [nr]|MNS1 [hs]
16437	AMEX60DD003674	-0.672766	-3.06265	-0.062	0	-1	PvM	AMEX60DD003674
16438	AMEX60DD003719	-0.672766	-1.2489	-0.062	0	-1	PvM	LYSMD2
16439	AMEX60DD003784	-0.672766	-1.42533	-0.062	0	-1	PvM	LRRC49
16440	AMEX60DD003859	-0.672766	-0.808014	-0.062	0	-1	PvM	AMEX60DD003859
16441	AMEX60DD003878	-0.672766	-2.59965	-0.062	0	-1	PvM	BBS4 [nr]
16442	AMEX60DD003947	-0.672766	-3.91318	-0.062	0	-1	PvM	MAN2C1
16443	AMEX60DD003969	-0.672766	-3.06265	-0.062	0	-1	PvM	PPCDC
16444	AMEX60DD003970	-0.672766	-1.42533	-0.062	0	-1	PvM	LOC112547415 [nr]
16445	AMEX60DD004002	-0.672766	-3.6626	-0.062	0	-1	PvM	VPS13C
16446	AMEX60DD004036	-0.672766	-1.74603	-0.062	0	-1	PvM	AMEX60DD004036
16447	AMEX60DD004041	-0.672766	-0.808014	-0.062	0	-1	PvM	CA12
16448	AMEX60DD004042	-0.672766	-0.808014	-0.062	0	-1	PvM	AMEX60DD004042
16449	AMEX60DD004066	-0.672766	-2.97333	-0.062	0	-1	PvM	LOC115357087 [nr]|IDH3A [hs]
16450	AMEX60DD004067	-0.672766	-3.32355	-0.062	0	-1	PvM	CIB2
16451	AMEX60DD004116	-0.672766	-1.74603	-0.062	0	-1	PvM	NRG4
16452	AMEX60DD004123	-0.672766	-1.45588	-0.062	0	-1	PvM	EZH2
16453	AMEX60DD004129	-0.672766	-1.38473	-0.062	0	-1	PvM	LOC115457017 [nr]
16454	AMEX60DD004130	-0.672766	-1.45588	-0.062	0	-1	PvM	AMEX60DD004130
16455	AMEX60DD004162	-0.672766	-1.42533	-0.062	0	-1	PvM	LOC109687556 [nr]|POLG [hs]
16456	AMEX60DD004183	-0.672766	-3.91318	-0.062	0	-1	PvM	AMEX60DD004183
16457	AMEX60DD004216	-0.672766	-1.58612	-0.062	0	-1	PvM	TIPIN
16458	AMEX60DD004217	-0.672766	-0.901582	-0.062	0	-1	PvM	LOC115480952 [nr]
16459	AMEX60DD004235	-0.672766	-0.901582	-0.062	0	-1	PvM	AMEX60DD004235
16460	AMEX60DD004289	-0.672766	-0.901582	-0.062	0	-1	PvM	ABHD17C
16461	AMEX60DD004296	-0.672766	-3.6626	-0.062	0	-1	PvM	TMEM86A
16462	AMEX60DD004332	-0.672766	-3.32355	-0.062	0	-1	PvM	LOC101949100 [nr]
16463	AMEX60DD004337	-0.672766	-0.808014	-0.062	0	-1	PvM	AMEX60DD004337
16464	AMEX60DD004349	-0.672766	-2.97333	-0.062	0	-1	PvM	LOC115079138 [nr]|SLC9C1 [hs]
16465	AMEX60DD004394	-0.672766	-1.2489	-0.062	0	-1	PvM	IRF7
16466	AMEX60DD004395	-0.672766	-3.06265	-0.062	0	-1	PvM	IRF7
16467	AMEX60DD004396	-0.672766	-0.808014	-0.062	0	-1	PvM	AMEX60DD004396
16468	AMEX60DD004410	-0.672766	-3.6626	-0.062	0	-1	PvM	LOC115388170 [nr]|TMEM80 [hs]
16469	AMEX60DD004466	-0.672766	-0.901582	-0.062	0	-1	PvM	LOC115079484 [nr]|MUC5B [hs]
16470	AMEX60DD004473	-0.672766	-4.59705	-0.062	0	-1	PvM	BRSK2
16471	AMEX60DD004517	-0.672766	-1.2489	-0.062	0	-1	PvM	CHK1 [nr]
16472	AMEX60DD004559	-0.672766	-1.84526	-0.062	0	-1	PvM	DR999_PMT19035 [nr]|IFITM3 [hs]
16473	AMEX60DD004583	-0.672766	-2.97333	-0.062	0	-1	PvM	INCENP.L [nr]|INCENP [hs]
16474	AMEX60DD004604	-0.672766	-3.06265	-0.062	0	-1	PvM	AMEX60DD004604
16475	AMEX60DD004687	-0.672766	-0.901582	-0.062	0	-1	PvM	LOC107688180 [nr]|KCNC1 [hs]
16476	AMEX60DD004709	-0.672766	-1.45588	-0.062	0	-1	PvM	AMEX60DD004709
16477	AMEX60DD004750	-0.672766	-0.901582	-0.062	0	-1	PvM	STK33
16478	AMEX60DD004762	-0.672766	-1.84526	-0.062	0	-1	PvM	AKIP1
16479	AMEX60DD004766	-0.672766	-3.55314	-0.062	0	-1	PvM	DR999_PMT17814 [nr]|TMEM9B [hs]
16480	AMEX60DD004783	-0.672766	-3.06265	-0.062	0	-1	PvM	ZNF143
16481	AMEX60DD004790	-0.672766	-2.49973	-0.062	0	-1	PvM	AMEX60DD004790
16482	AMEX60DD004805	-0.672766	-2.49973	-0.062	0	-1	PvM	IRAG1 [nr]
16483	AMEX60DD004841	-0.672766	-1.85925	-0.062	0	-1	PvM	BTBD10
16484	AMEX60DD004910	-0.672766	-2.97333	-0.062	0	-1	PvM	IMMP1L
16485	AMEX60DD004971	-0.672766	-0.808014	-0.062	0	-1	PvM	AMEX60DD004971
16486	AMEX60DD005000	-0.672766	-0.808014	-0.062	0	-1	PvM	PRMT3
16487	AMEX60DD005012	-0.672766	-1.2489	-0.062	0	-1	PvM	E2F8
16488	AMEX60DD005014	-0.672766	-1.38473	-0.062	0	-1	PvM	CSRP3
16489	AMEX60DD005018	-0.672766	-0.901582	-0.062	0	-1	PvM	AMEX60DD005018
16490	AMEX60DD005055	-0.672766	-0.901582	-0.062	0	-1	PvM	AMEX60DD005055
16491	AMEX60DD005067	-0.672766	-0.901582	-0.062	0	-1	PvM	AMEX60DD005067
16492	AMEX60DD005085	-0.672766	-2.49973	-0.062	0	-1	PvM	AAES_134613 [nr]|ABTB2 [hs]
16493	AMEX60DD005104	-0.672766	-0.808014	-0.062	0	-1	PvM	LOC109975224 [nr]
16494	AMEX60DD005120	-0.672766	-0.901582	-0.062	0	-1	PvM	AMEX60DD005120
16495	AMEX60DD005263	-0.672766	-0.901582	-0.062	0	-1	PvM	AMEX60DD005263
16496	AMEX60DD005322	-0.672766	-0.808014	-0.062	0	-1	PvM	LOC108789649 [nr]|TLL2 [hs]
16497	AMEX60DD005344	-0.672766	-4.26611	-0.062	0	-1	PvM	AMEX60DD005344
16498	AMEX60DD005377	-0.672766	-2.59965	-0.062	0	-1	PvM	RPA2
16499	AMEX60DD005403	-0.672766	-0.808014	-0.062	0	-1	PvM	AMEX60DD005403
16500	AMEX60DD005593	-0.672766	-2.49973	-0.062	0	-1	PvM	FGR [nr]|FYN [hs]
16501	AMEX60DD005636	-0.672766	-3.82077	-0.062	0	-1	PvM	AMEX60DD005636
16502	AMEX60DD005662	-0.672766	-0.901582	-0.062	0	-1	PvM	UBXN11
16503	AMEX60DD005706	-0.672766	-1.84526	-0.062	0	-1	PvM	PDIK1L
16504	AMEX60DD005722	-0.672766	-1.42533	-0.062	0	-1	PvM	AB205_0077900 [nr]
16505	AMEX60DD005860	-0.672766	-1.84526	-0.062	0	-1	PvM	AMEX60DD005860
16506	AMEX60DD005914	-0.672766	-1.45588	-0.062	0	-1	PvM	LOC115479922 [nr]
16507	AMEX60DD005945	-0.672766	-0.901582	-0.062	0	-1	PvM	NCDN
16508	AMEX60DD005962	-0.672766	-0.901582	-0.062	0	-1	PvM	TMEM35B
16509	AMEX60DD006015	-0.672766	-1.84526	-0.062	0	-1	PvM	SMAP2
16510	AMEX60DD006037	-0.672766	-1.84526	-0.062	0	-1	PvM	AMEX60DD006037
16511	AMEX60DD006090	-0.672766	-2.49973	-0.062	0	-1	PvM	ZBTB8A
16512	AMEX60DD006168	-0.672766	-1.84526	-0.062	0	-1	PvM	LOC108701822 [nr]
16513	AMEX60DD006171	-0.672766	-0.808014	-0.062	0	-1	PvM	PPT1
16514	AMEX60DD006185	-0.672766	-1.42533	-0.062	0	-1	PvM	GALE
16515	AMEX60DD006217	-0.672766	-0.808014	-0.062	0	-1	PvM	OPTN
16516	AMEX60DD006218	-0.672766	-1.42533	-0.062	0	-1	PvM	THAP9
16517	AMEX60DD006247	-0.672766	-1.2489	-0.062	0	-1	PvM	ELAPOR2
16518	AMEX60DD006257	-0.672766	-1.2489	-0.062	0	-1	PvM	AMEX60DD006257
16519	AMEX60DD006258	-0.672766	-0.808014	-0.062	0	-1	PvM	GPR37
16520	AMEX60DD006284	-0.672766	-0.808014	-0.062	0	-1	PvM	PHYH
16521	AMEX60DD006287	-0.672766	-1.84526	-0.062	0	-1	PvM	BEND7
16522	AMEX60DD006297	-0.672766	-1.2489	-0.062	0	-1	PvM	BMT2
16523	AMEX60DD006308	-0.672766	-2.08628	-0.062	0	-1	PvM	DOCK4
16524	AMEX60DD006310	-0.672766	-3.06265	-0.062	0	-1	PvM	DOCK4
16525	AMEX60DD006347	-0.672766	-1.42533	-0.062	0	-1	PvM	GXYLT1
16526	AMEX60DD006389	-0.672766	-1.84526	-0.062	0	-1	PvM	FBXL13
16527	AMEX60DD006394	-0.672766	-2.49973	-0.062	0	-1	PvM	LRRC17
16528	AMEX60DD006412	-0.672766	-2.97333	-0.062	0	-1	PvM	FGFR1OP2
16529	AMEX60DD006440	-0.672766	-2.49973	-0.062	0	-1	PvM	SULT4A1
16530	AMEX60DD006441	-0.672766	-4.51193	-0.062	0	-1	PvM	AMEX60DD006441
16531	AMEX60DD006479	-0.672766	-1.58612	-0.062	0	-1	PvM	CDPF1
16532	AMEX60DD006487	-0.672766	-3.6626	-0.062	0	-1	PvM	AMEX60DD006487
16533	AMEX60DD006496	-0.672766	-1.2489	-0.062	0	-1	PvM	XELAEV_18016697MG [nr]|YARS2 [hs]
16534	AMEX60DD006533	-0.672766	-2.08628	-0.062	0	-1	PvM	TMEM19
16535	AMEX60DD006574	-0.672766	-3.32355	-0.062	0	-1	PvM	PARP11
16536	AMEX60DD006583	-0.672766	-2.97333	-0.062	0	-1	PvM	TIGAR
16537	AMEX60DD006600	-0.672766	-3.06265	-0.062	0	-1	PvM	DYRK4
16538	AMEX60DD006616	-0.672766	-2.49973	-0.062	0	-1	PvM	NTF3.L [nr]|NTF3 [hs]
16539	AMEX60DD006685	-0.672766	-0.808014	-0.062	0	-1	PvM	PLCZ1
16540	AMEX60DD006780	-0.672766	-1.42533	-0.062	0	-1	PvM	CASC1 [nr]|CFAP94 [hs]
16541	AMEX60DD006782	-0.672766	-2.97333	-0.062	0	-1	PvM	LOC104342632 [nr]|IRAG2 [hs]
16542	AMEX60DD006783	-0.672766	-4.76217	-0.062	0	-1	PvM	BCAT1
16543	AMEX60DD006799	-0.672766	-1.38473	-0.062	0	-1	PvM	FOXM1
16544	AMEX60DD006826	-0.672766	-1.84526	-0.062	0	-1	PvM	KLHL42
16545	AMEX60DD006845	-0.672766	-1.84526	-0.062	0	-1	PvM	TMTC1
16546	AMEX60DD006865	-0.672766	-0.901582	-0.062	0	-1	PvM	D4764_14G0004430 [nr]
16547	AMEX60DD006867	-0.672766	-1.42533	-0.062	0	-1	PvM	RESF1
16548	AMEX60DD006929	-0.672766	-3.32355	-0.062	0	-1	PvM	HDHD5
16549	AMEX60DD006942	-0.672766	-4.24873	-0.062	0	-1	PvM	MICAL3 [nr]|KIAA0819 [hs]
16550	AMEX60DD006964	-0.672766	-3.32355	-0.062	0	-1	PvM	LOC106702022 [nr]
16551	AMEX60DD007009	-0.672766	-2.49973	-0.062	0	-1	PvM	DENND11
16552	AMEX60DD007050	-0.672766	-2.49973	-0.062	0	-1	PvM	TMEM140 [nr]
16553	AMEX60DD007065	-0.672766	-1.42533	-0.062	0	-1	PvM	SYN3
16554	AMEX60DD007079	-0.672766	-1.42533	-0.062	0	-1	PvM	MRPS33
16555	AMEX60DD007096	-0.672766	-1.42533	-0.062	0	-1	PvM	LOC115075212 [nr]|CTSV [hs]
16556	AMEX60DD007159	-0.672766	-2.97333	-0.062	0	-1	PvM	LOC115074684 [nr]
16557	AMEX60DD007282	-0.672766	-2.97333	-0.062	0	-1	PvM	UNC93B1
16558	AMEX60DD007287	-0.672766	-2.12482	-0.062	0	-1	PvM	NDUFS8.L [nr]
16559	AMEX60DD007291	-0.672766	-0.901582	-0.062	0	-1	PvM	LOC115456639 [nr]
16560	AMEX60DD007308	-0.672766	-1.45588	-0.062	0	-1	PvM	PARPI_0019370 [nr]
16561	AMEX60DD007331	-0.672766	-2.49973	-0.062	0	-1	PvM	LOC115075150 [nr]|ACTG1 [hs]
16562	AMEX60DD007333	-0.672766	-0.808014	-0.062	0	-1	PvM	ERCC1
16563	AMEX60DD007337	-0.672766	-0.808014	-0.062	0	-1	PvM	FAM216B
16564	AMEX60DD007350	-0.672766	-1.45588	-0.062	0	-1	PvM	ROHU_009640 [nr]|TMEM17 [hs]
16565	AMEX60DD007364	-0.672766	-0.901582	-0.062	0	-1	PvM	CLP1
16566	AMEX60DD007380	-0.672766	-0.901582	-0.062	0	-1	PvM	RBM5
16567	AMEX60DD007402	-0.672766	-1.84526	-0.062	0	-1	PvM	LOC106542344 [nr]|ZNF3 [hs]
16568	AMEX60DD007404	-0.672766	-2.59965	-0.062	0	-1	PvM	LOC114789635 [nr]|ZNF420 [hs]
16569	AMEX60DD007422	-0.672766	-1.42533	-0.062	0	-1	PvM	IQUB
16570	AMEX60DD007462	-0.672766	-3.99699	-0.062	0	-1	PvM	PRKAR2B
16571	AMEX60DD007474	-0.672766	-0.808014	-0.062	0	-1	PvM	CBLL1
16572	AMEX60DD007510	-0.672766	-1.38473	-0.062	0	-1	PvM	CPNE8 [hs]
16573	AMEX60DD007521	-0.672766	-0.901582	-0.062	0	-1	PvM	LOC115605349 [nr]|ALG10 [hs]
16574	AMEX60DD007526	-0.672766	-3.6626	-0.062	0	-1	PvM	LOC109937288 [nr]|SRR [hs]
16575	AMEX60DD007570	-0.672766	-1.58612	-0.062	0	-1	PvM	CRELD2
16576	AMEX60DD007580	-0.672766	-1.84526	-0.062	0	-1	PvM	IL17REL
16577	AMEX60DD007650	-0.672766	-4.57162	-0.062	0	-1	PvM	PPFIA2
16578	AMEX60DD007662	-0.672766	-1.84526	-0.062	0	-1	PvM	AMEX60DD007662
16579	AMEX60DD007695	-0.672766	-3.6626	-0.062	0	-1	PvM	AMEX60DD007695
16580	AMEX60DD007748	-0.672766	-5.32705	-0.062	0	-1	PvM	SLC5A8
16581	AMEX60DD007758	-0.672766	-0.901582	-0.062	0	-1	PvM	ANKS1B
16582	AMEX60DD007816	-0.672766	-0.808014	-0.062	0	-1	PvM	CAPS2
16583	AMEX60DD007858	-0.672766	-0.901582	-0.062	0	-1	PvM	AMEX60DD007858
16584	AMEX60DD007874	-0.672766	-0.808014	-0.062	0	-1	PvM	LOC115098959 [nr]|CTTN [hs]
16585	AMEX60DD007882	-0.672766	-2.49973	-0.062	0	-1	PvM	CPT1A [nr]|CHKB-CPT1B [hs]
16586	AMEX60DD007883	-0.672766	-0.808014	-0.062	0	-1	PvM	LOC102571274 [nr]|CHKB-CPT1B [hs]
16587	AMEX60DD007895	-0.672766	-0.808014	-0.062	0	-1	PvM	AMEX60DD007895
16588	AMEX60DD007928	-0.672766	-1.38473	-0.062	0	-1	PvM	LOC102946652 [nr]|SCO2 [hs]
16589	AMEX60DD007929	-0.672766	-1.58612	-0.062	0	-1	PvM	NCAPH2
16590	AMEX60DD007948	-0.672766	-0.808014	-0.062	0	-1	PvM	GCC1
16591	AMEX60DD007968	-0.672766	-2.97333	-0.062	0	-1	PvM	IRF5
16592	AMEX60DD007975	-0.672766	-2.97333	-0.062	0	-1	PvM	LOC105910433 [nr]
16593	AMEX60DD008017	-0.672766	-3.55314	-0.062	0	-1	PvM	SMO
16594	AMEX60DD008038	-0.672766	-1.58612	-0.062	0	-1	PvM	TMEM209
16595	AMEX60DD008075	-0.672766	-3.06265	-0.062	0	-1	PvM	LOC103174533 [nr]
16596	AMEX60DD008092	-0.672766	-3.82077	-0.062	0	-1	PvM	LOC111947684 [nr]
16597	AMEX60DD008129	-0.672766	-2.97333	-0.062	0	-1	PvM	LOC104036083 [nr]
16598	AMEX60DD008181	-0.672766	-0.808014	-0.062	0	-1	PvM	SLC35E3
16599	AMEX60DD008186	-0.672766	-0.808014	-0.062	0	-1	PvM	LOC111196389 [nr]|LC27 [hs]
16600	AMEX60DD008207	-0.672766	-2.49973	-0.062	0	-1	PvM	AMEX60DD008207
16601	AMEX60DD008213	-0.672766	-3.3486	-0.062	0	-1	PvM	GRIP1
16602	AMEX60DD008224	-0.672766	-0.901582	-0.062	0	-1	PvM	LLPH [nr]|LOC100128533 [hs]
16603	AMEX60DD008231	-0.672766	-2.49973	-0.062	0	-1	PvM	GNS.L [nr]|GNS [hs]
16604	AMEX60DD008239	-0.672766	-0.808014	-0.062	0	-1	PvM	N6AMT1
16605	AMEX60DD008260	-0.672766	-0.901582	-0.062	0	-1	PvM	AMEX60DD008260
16606	AMEX60DD008404	-0.672766	-1.84526	-0.062	0	-1	PvM	WASHC3
16607	AMEX60DD008486	-0.672766	-4.24873	-0.062	0	-1	PvM	LOC100333986 [nr]|ZNF613 [hs]
16608	AMEX60DD008490	-0.672766	-1.38473	-0.062	0	-1	PvM	LOC115080640 [nr]|ZNF282 [hs]
16609	AMEX60DD008507	-0.672766	-1.2489	-0.062	0	-1	PvM	AMEX60DD008507
16610	AMEX60DD008532	-0.672766	-3.82077	-0.062	0	-1	PvM	AMEX60DD008532
16611	AMEX60DD008582	-0.672766	-0.901582	-0.062	0	-1	PvM	LOC114789697 [nr]|ZFP2 [hs]
16612	AMEX60DD008606	-0.672766	-2.49973	-0.062	0	-1	PvM	AMEX60DD008606
16613	AMEX60DD008621	-0.672766	-1.42533	-0.062	0	-1	PvM	UBE2T
16614	AMEX60DD008633	-0.672766	-0.808014	-0.062	0	-1	PvM	LYPA_23C008224 [nr]|ARL8A [hs]
16615	AMEX60DD008659	-0.672766	-1.45588	-0.062	0	-1	PvM	LOC115481879 [nr]
16616	AMEX60DD008698	-0.672766	-1.38473	-0.062	0	-1	PvM	STK38
16617	AMEX60DD008781	-0.672766	-0.901582	-0.062	0	-1	PvM	FANCE [nr]
16618	AMEX60DD008785	-0.672766	-2.49973	-0.062	0	-1	PvM	MICAL1 [nr]|MICAL3 [hs]
16619	AMEX60DD008787	-0.672766	-1.2489	-0.062	0	-1	PvM	SMPD2
16620	AMEX60DD008795	-0.672766	-3.55314	-0.062	0	-1	PvM	LHFPL5 [nr]|LHFPL3 [hs]
16621	AMEX60DD008805	-0.672766	-0.901582	-0.062	0	-1	PvM	SLC26A8
16622	AMEX60DD008881	-0.672766	-3.91318	-0.062	0	-1	PvM	LOC107106814 [nr]|CYP2F1 [hs]
16623	AMEX60DD008908	-0.672766	-1.42533	-0.062	0	-1	PvM	AMEX60DD008908
16624	AMEX60DD008946	-0.672766	-0.901582	-0.062	0	-1	PvM	IRF6
16625	AMEX60DD008949	-0.672766	-0.808014	-0.062	0	-1	PvM	HSD11B1 [nr]
16626	AMEX60DD008982	-0.672766	-1.45588	-0.062	0	-1	PvM	AMEX60DD008982
16627	AMEX60DD008988	-0.672766	-1.2489	-0.062	0	-1	PvM	PARPI_0009853 [nr]
16628	AMEX60DD008989	-0.672766	-2.12482	-0.062	0	-1	PvM	LOC101878153 [nr]|YOD1 [hs]
16629	AMEX60DD009001	-0.672766	-2.49973	-0.062	0	-1	PvM	ASZ78_010209 [nr]|MAPKAPK2 [hs]
16630	AMEX60DD009016	-0.672766	-1.58612	-0.062	0	-1	PvM	LOC115073885 [nr]|PM20D1 [hs]
16631	AMEX60DD009047	-0.672766	-1.84526	-0.062	0	-1	PvM	LEMD1 [nr]|TMPO [hs]
16632	AMEX60DD009053	-0.672766	-2.97333	-0.062	0	-1	PvM	TMCC2
16633	AMEX60DD009073	-0.672766	-0.901582	-0.062	0	-1	PvM	PPP1R15B
16634	AMEX60DD009196	-0.672766	-0.901582	-0.062	0	-1	PvM	NFYA
16635	AMEX60DD009217	-0.672766	-0.808014	-0.062	0	-1	PvM	AMPD2
16636	AMEX60DD009222	-0.672766	-0.901582	-0.062	0	-1	PvM	AAES_51692 [nr]|AMPD2 [hs]
16637	AMEX60DD009272	-0.672766	-3.6626	-0.062	0	-1	PvM	ADCY4 [nr]|ADCY2 [hs]
16638	AMEX60DD009278	-0.672766	-2.08882	-0.062	0	-1	PvM	AMEX60DD009278
16639	AMEX60DD009286	-0.672766	-1.42533	-0.062	0	-1	PvM	AMEX60DD009286
16640	AMEX60DD009461	-0.672766	-1.42533	-0.062	0	-1	PvM	LOC108384132 [nr]
16641	AMEX60DD009479	-0.672766	-2.59965	-0.062	0	-1	PvM	LOC102352485 [nr]|C14ORF119 [hs]
16642	AMEX60DD009495	-0.672766	-1.42533	-0.062	0	-1	PvM	LOC115077145 [nr]
16643	AMEX60DD009525	-0.672766	-4.24873	-0.062	0	-1	PvM	LOC115458003 [nr]|MYH6 [hs]
16644	AMEX60DD009537	-0.672766	-2.49973	-0.062	0	-1	PvM	AMEX60DD009537
16645	AMEX60DD009549	-0.672766	-1.38473	-0.062	0	-1	PvM	LOC114028799 [nr]|MDP1 [hs]
16646	AMEX60DD009659	-0.672766	-2.03473	-0.062	0	-1	PvM	LOC112120882 [nr]|BTN1A1 [hs]
16647	AMEX60DD009749	-0.672766	-3.91318	-0.062	0	-1	PvM	MRC2
16648	AMEX60DD009774	-0.672766	-0.901582	-0.062	0	-1	PvM	MYO1D
16649	AMEX60DD009874	-0.672766	-1.2489	-0.062	0	-1	PvM	MEIOC
16650	AMEX60DD009878	-0.672766	-0.901582	-0.062	0	-1	PvM	FZD2
16651	AMEX60DD009963	-0.672766	-3.6626	-0.062	0	-1	PvM	LOC102367500 [nr]
16652	AMEX60DD009966	-0.672766	-0.901582	-0.062	0	-1	PvM	PHB
16653	AMEX60DD009991	-0.672766	-2.49973	-0.062	0	-1	PvM	LOC101881443 [nr]|DHX8 [hs]
16654	AMEX60DD010017	-0.672766	-0.901582	-0.062	0	-1	PvM	AMEX60DD010017
16655	AMEX60DD010020	-0.672766	-1.45588	-0.062	0	-1	PvM	LOC115481774 [nr]|COQ10B [hs]
16656	AMEX60DD010022	-0.672766	-0.808014	-0.062	0	-1	PvM	AMEX60DD010022
16657	AMEX60DD010075	-0.672766	-1.38473	-0.062	0	-1	PvM	ACLY
16658	AMEX60DD010084	-0.672766	-2.12482	-0.062	0	-1	PvM	JUP
16659	AMEX60DD010103	-0.672766	-5.2233	-0.062	0	-1	PvM	TU-AK-3 [nr]|KRT15 [hs]
16660	AMEX60DD010124	-0.672766	-0.901582	-0.062	0	-1	PvM	LOC115481829 [nr]|KRT12 [hs]
16661	AMEX60DD010142	-0.672766	-3.55314	-0.062	0	-1	PvM	LOC115087353 [nr]|ARF3 [hs]
16662	AMEX60DD010150	-0.672766	-1.84526	-0.062	0	-1	PvM	AMEX60DD010150
16663	AMEX60DD010205	-0.672766	-1.84526	-0.062	0	-1	PvM	LOC115481498 [nr]
16664	AMEX60DD010370	-0.672766	-3.91318	-0.062	0	-1	PvM	LOC115084588 [nr]
16665	AMEX60DD010372	-0.672766	-1.84526	-0.062	0	-1	PvM	LOC115468252 [nr]|TRIM39 [hs]
16666	AMEX60DD010387	-0.672766	-3.6626	-0.062	0	-1	PvM	PPP1R11
16667	AMEX60DD010437	-0.672766	-3.09522	-0.062	0	-1	PvM	LOC115468190 [nr]|TRIM39 [hs]
16668	AMEX60DD010545	-0.672766	-3.09522	-0.062	0	-1	PvM	LOC115081595 [nr]|TRIM41 [hs]
16669	AMEX60DD010604	-0.672766	-1.42533	-0.062	0	-1	PvM	AMEX60DD010604
16670	AMEX60DD010712	-0.672766	-3.91318	-0.062	0	-1	PvM	LOC114022023 [nr]
16671	AMEX60DD010735	-0.672766	-1.45588	-0.062	0	-1	PvM	DXO
16672	AMEX60DD010782	-0.672766	-2.03473	-0.062	0	-1	PvM	SYNGAP1
16673	AMEX60DD010802	-0.672766	-1.45588	-0.062	0	-1	PvM	ZBTB22
16674	AMEX60DD010838	-0.672766	-0.901582	-0.062	0	-1	PvM	LOC115080508 [nr]|HLA-DMA [hs]
16675	AMEX60DD010875	-0.672766	-0.808014	-0.062	0	-1	PvM	LOC115459444 [nr]|TAP1 [hs]
16676	AMEX60DD010884	-0.672766	-0.808014	-0.062	0	-1	PvM	LOC107708190 [nr]|ABCB9 [hs]
16677	AMEX60DD010937	-0.672766	-1.42533	-0.062	0	-1	PvM	DHX16
16678	AMEX60DD010947	-0.672766	-0.808014	-0.062	0	-1	PvM	LOC114595149 [nr]
16679	AMEX60DD010995	-0.672766	-3.6626	-0.062	0	-1	PvM	LOC115094349 [nr]|ZNF543 [hs]
16680	AMEX60DD011006	-0.672766	-0.808014	-0.062	0	-1	PvM	AMEX60DD011006
16681	AMEX60DD011029	-0.672766	-1.42533	-0.062	0	-1	PvM	BTBD6 [nr]
16682	AMEX60DD011071	-0.672766	-1.45588	-0.062	0	-1	PvM	ADSS1
16683	AMEX60DD011102	-0.672766	-0.901582	-0.062	0	-1	PvM	TRAF3
16684	AMEX60DD011104	-0.672766	-1.38473	-0.062	0	-1	PvM	GSKIP [nr]
16685	AMEX60DD011161	-0.672766	-1.74603	-0.062	0	-1	PvM	TGFB3
16686	AMEX60DD011168	-0.672766	-3.06265	-0.062	0	-1	PvM	GPATCH2L
16687	AMEX60DD011219	-0.672766	-3.82077	-0.062	0	-1	PvM	PRIMA1
16688	AMEX60DD011220	-0.672766	-2.49973	-0.062	0	-1	PvM	BTBD7
16689	AMEX60DD011225	-0.672766	-1.45588	-0.062	0	-1	PvM	TTC8
16690	AMEX60DD011324	-0.672766	-1.84526	-0.062	0	-1	PvM	EVL
16691	AMEX60DD011340	-0.672766	-2.03473	-0.062	0	-1	PvM	BEGAIN [nr]
16692	AMEX60DD011381	-0.672766	-2.28682	-0.062	0	-1	PvM	SETD3
16693	AMEX60DD011436	-0.672766	-2.03473	-0.062	0	-1	PvM	AB205_0098810 [nr]|HGSNAT [hs]
16694	AMEX60DD011441	-0.672766	-0.808014	-0.062	0	-1	PvM	LOC115080906 [nr]
16695	AMEX60DD011456	-0.672766	-0.901582	-0.062	0	-1	PvM	AREL1
16696	AMEX60DD011481	-0.672766	-0.901582	-0.062	0	-1	PvM	LOC104141540 [nr]|YLPM1 [hs]
16697	AMEX60DD011502	-0.672766	-0.901582	-0.062	0	-1	PvM	RAD51
16698	AMEX60DD011512	-0.672766	-3.82077	-0.062	0	-1	PvM	LOC115477878 [nr]|PCMT1 [hs]
16699	AMEX60DD011542	-0.672766	-0.901582	-0.062	0	-1	PvM	BUB1B
16700	AMEX60DD011543	-0.672766	-1.84526	-0.062	0	-1	PvM	BMF
16701	AMEX60DD011548	-0.672766	-0.808014	-0.062	0	-1	PvM	PLEKHG3
16702	AMEX60DD011578	-0.672766	-1.84526	-0.062	0	-1	PvM	TOGARAM1
16703	AMEX60DD011599	-0.672766	-2.49973	-0.062	0	-1	PvM	AMEX60DD011599
16704	AMEX60DD011694	-0.672766	-3.6626	-0.062	0	-1	PvM	EFCAB11
16705	AMEX60DD011704	-0.672766	-3.6626	-0.062	0	-1	PvM	LOC103582858 [nr]
16706	AMEX60DD011740	-0.672766	-3.86611	-0.062	0	-1	PvM	AMEX60DD011740
16707	AMEX60DD011821	-0.672766	-0.901582	-0.062	0	-1	PvM	ARF6
16708	AMEX60DD011900	-0.672766	-1.42533	-0.062	0	-1	PvM	LOC115460056 [nr]|HARBI1 [hs]
16709	AMEX60DD011904	-0.672766	-3.32355	-0.062	0	-1	PvM	CHP1
16710	AMEX60DD011940	-0.672766	-2.49973	-0.062	0	-1	PvM	LOC115090048 [nr]|ACOT2 [hs]
16711	AMEX60DD011984	-0.672766	-2.97333	-0.062	0	-1	PvM	LOC115089974 [nr]
16712	AMEX60DD011985	-0.672766	-2.03473	-0.062	0	-1	PvM	FANCM [nr]|PRPF39 [hs]
16713	AMEX60DD012013	-0.672766	-3.09522	-0.062	0	-1	PvM	PACS2
16714	AMEX60DD012035	-0.672766	-0.901582	-0.062	0	-1	PvM	PLEK2
16715	AMEX60DD012070	-0.672766	-2.75642	-0.062	0	-1	PvM	LOC107117890 [nr]
16716	AMEX60DD012076	-0.672766	-4.26611	-0.062	0	-1	PvM	PAPLN
16717	AMEX60DD012084	-0.672766	-2.49973	-0.062	0	-1	PvM	ZFYVE1
16718	AMEX60DD012088	-0.672766	-0.901582	-0.062	0	-1	PvM	LOC101438757 [nr]|DPF3 [hs]
16719	AMEX60DD012170	-0.672766	-2.49973	-0.062	0	-1	PvM	NOVA1
16720	AMEX60DD012197	-0.672766	-0.901582	-0.062	0	-1	PvM	HEATR5A
16721	AMEX60DD012198	-0.672766	-1.42533	-0.062	0	-1	PvM	LOC109378074 [nr]|HEATR5A [hs]
16722	AMEX60DD012220	-0.672766	-1.2489	-0.062	0	-1	PvM	LOC114816551 [nr]
16723	AMEX60DD012223	-0.672766	-0.901582	-0.062	0	-1	PvM	FAM177A1
16724	AMEX60DD012227	-0.672766	-0.901582	-0.062	0	-1	PvM	PRORP
16725	AMEX60DD012229	-0.672766	-1.42533	-0.062	0	-1	PvM	NFKBIA
16726	AMEX60DD012234	-0.672766	-1.84526	-0.062	0	-1	PvM	BRMS1L
16727	AMEX60DD012243	-0.672766	-1.2489	-0.062	0	-1	PvM	MBIP
16728	AMEX60DD012259	-0.672766	-0.901582	-0.062	0	-1	PvM	MIPOL1
16729	AMEX60DD012293	-0.672766	-0.901582	-0.062	0	-1	PvM	KATNBL1
16730	AMEX60DD012308	-0.672766	-4.24873	-0.062	0	-1	PvM	LOC106586928 [nr]
16731	AMEX60DD012353	-0.672766	-1.42533	-0.062	0	-1	PvM	LOC114595130 [nr]|ZNF850 [hs]
16732	AMEX60DD012365	-0.672766	-3.06265	-0.062	0	-1	PvM	LOC115642921 [nr]|ZNF662 [hs]
16733	AMEX60DD012394	-0.672766	-1.42533	-0.062	0	-1	PvM	AMEX60DD012394
16734	AMEX60DD012407	-0.672766	-0.808014	-0.062	0	-1	PvM	AMEX60DD012407
16735	AMEX60DD012426	-0.672766	-1.84526	-0.062	0	-1	PvM	LOC114789697 [nr]|ZNF420 [hs]
16736	AMEX60DD012443	-0.672766	-1.84526	-0.062	0	-1	PvM	LOC103903545 [nr]|ZNF585B [hs]
16737	AMEX60DD012455	-0.672766	-0.901582	-0.062	0	-1	PvM	LOC101942174 [nr]|ZNF551 [hs]
16738	AMEX60DD012459	-0.672766	-0.901582	-0.062	0	-1	PvM	AMEX60DD012459
16739	AMEX60DD012502	-0.672766	-1.45588	-0.062	0	-1	PvM	AMEX60DD012502
16740	AMEX60DD012513	-0.672766	-1.84526	-0.062	0	-1	PvM	LOC115473999 [nr]
16741	AMEX60DD012524	-0.672766	-1.42533	-0.062	0	-1	PvM	AMEX60DD012524
16742	AMEX60DD012527	-0.672766	-4.26611	-0.062	0	-1	PvM	AMEX60DD012527
16743	AMEX60DD012529	-0.672766	-1.45588	-0.062	0	-1	PvM	AMEX60DD012529
16744	AMEX60DD012530	-0.672766	-1.42533	-0.062	0	-1	PvM	AMEX60DD012530
16745	AMEX60DD012540	-0.672766	-1.42533	-0.062	0	-1	PvM	AMEX60DD012540
16746	AMEX60DD012563	-0.672766	-0.901582	-0.062	0	-1	PvM	SPEN [nr]
16747	AMEX60DD012584	-0.672766	-1.45588	-0.062	0	-1	PvM	SPEN [nr]
16748	AMEX60DD012585	-0.672766	-0.901582	-0.062	0	-1	PvM	AMEX60DD012585
16749	AMEX60DD012589	-0.672766	-2.49973	-0.062	0	-1	PvM	SPEN [nr]
16750	AMEX60DD012591	-0.672766	-1.2489	-0.062	0	-1	PvM	BIRC7 [nr]|XIAP [hs]
16751	AMEX60DD012594	-0.672766	-0.808014	-0.062	0	-1	PvM	SPEN [nr]
16752	AMEX60DD012607	-0.672766	-1.45588	-0.062	0	-1	PvM	SPEN [nr]
16753	AMEX60DD012610	-0.672766	-1.58612	-0.062	0	-1	PvM	LOC115077920 [nr]|PCOLCE [hs]
16754	AMEX60DD012613	-0.672766	-2.12482	-0.062	0	-1	PvM	AMEX60DD012613
16755	AMEX60DD012641	-0.672766	-3.55314	-0.062	0	-1	PvM	GP1BA [nr]
16756	AMEX60DD012674	-0.672766	-0.808014	-0.062	0	-1	PvM	AMEX60DD012674
16757	AMEX60DD012735	-0.672766	-1.45588	-0.062	0	-1	PvM	AMEX60DD012735
16758	AMEX60DD012806	-0.672766	-0.901582	-0.062	0	-1	PvM	MPDU1
16759	AMEX60DD012830	-0.672766	-0.808014	-0.062	0	-1	PvM	PPP1R35
16760	AMEX60DD012846	-0.672766	-3.91318	-0.062	0	-1	PvM	AGFG2
16761	AMEX60DD012969	-0.672766	-1.42533	-0.062	0	-1	PvM	POP7
16762	AMEX60DD012996	-0.672766	-4.24873	-0.062	0	-1	PvM	LOC115077996 [nr]|ARHGEF15 [hs]
16763	AMEX60DD013004	-0.672766	-2.28682	-0.062	0	-1	PvM	LOC102359238 [nr]|VCX3B [hs]
16764	AMEX60DD013079	-0.672766	-2.97333	-0.062	0	-1	PvM	RNF227 [nr]
16765	AMEX60DD013100	-0.672766	-2.97333	-0.062	0	-1	PvM	LAMTOR4 [nr]
16766	AMEX60DD013105	-0.672766	-0.808014	-0.062	0	-1	PvM	LOC111947684 [nr]
16767	AMEX60DD013134	-0.672766	-0.901582	-0.062	0	-1	PvM	PVRIG [nr]
16768	AMEX60DD013204	-0.672766	-1.45588	-0.062	0	-1	PvM	AMEX60DD013204
16769	AMEX60DD013269	-0.672766	-3.82077	-0.062	0	-1	PvM	LOC114645493 [nr]|FLJ45337 [hs]
16770	AMEX60DD013324	-0.672766	-1.42533	-0.062	0	-1	PvM	ALOXE3
16771	AMEX60DD013394	-0.672766	-1.42533	-0.062	0	-1	PvM	TRIM56
16772	AMEX60DD013445	-0.672766	-1.84526	-0.062	0	-1	PvM	LOC115457642 [nr]|PELP1 [hs]
16773	AMEX60DD013535	-0.672766	-0.901582	-0.062	0	-1	PvM	AMEX60DD013535
16774	AMEX60DD013552	-0.672766	-0.808014	-0.062	0	-1	PvM	CBARP [nr]
16775	AMEX60DD013660	-0.672766	-3.91318	-0.062	0	-1	PvM	FSTL3 [nr]
16776	AMEX60DD013662	-0.672766	-1.42533	-0.062	0	-1	PvM	RNF126
16777	AMEX60DD013911	-0.672766	-0.901582	-0.062	0	-1	PvM	CCDC194 [nr]
16778	AMEX60DD013949	-0.672766	-3.91318	-0.062	0	-1	PvM	NR2C2AP
16779	AMEX60DD014107	-0.672766	-1.42533	-0.062	0	-1	PvM	AMEX60DD014107
16780	AMEX60DD014114	-0.672766	-3.6626	-0.062	0	-1	PvM	AMEX60DD014114
16781	AMEX60DD014146	-0.672766	-1.42533	-0.062	0	-1	PvM	AMEX60DD014146
16782	AMEX60DD014166	-0.672766	-1.42533	-0.062	0	-1	PvM	COMP
16783	AMEX60DD014168	-0.672766	-1.42533	-0.062	0	-1	PvM	RPL27A
16784	AMEX60DD014217	-0.672766	-1.58612	-0.062	0	-1	PvM	ASZ78_010600 [nr]|KDM4B [hs]
16785	AMEX60DD014224	-0.672766	-0.808014	-0.062	0	-1	PvM	DR999_PMT17763 [nr]|UHRF1 [hs]
16786	AMEX60DD014233	-0.672766	-3.06265	-0.062	0	-1	PvM	AMEX60DD014233
16787	AMEX60DD014282	-0.672766	-0.901582	-0.062	0	-1	PvM	YJU2
16788	AMEX60DD014299	-0.672766	-1.38473	-0.062	0	-1	PvM	MAP2K2
16789	AMEX60DD014335	-0.672766	-0.901582	-0.062	0	-1	PvM	APBA3 [nr]|APBA1 [hs]
16790	AMEX60DD014387	-0.672766	-0.901582	-0.062	0	-1	PvM	PARPI_0009075 [nr]
16791	AMEX60DD014527	-0.672766	-3.09522	-0.062	0	-1	PvM	ACER1
16792	AMEX60DD014532	-0.672766	-1.84526	-0.062	0	-1	PvM	AMEX60DD014532
16793	AMEX60DD014565	-0.672766	-2.49973	-0.062	0	-1	PvM	NRTN
16794	AMEX60DD014633	-0.672766	-3.91318	-0.062	0	-1	PvM	AMEX60DD014633
16795	AMEX60DD014657	-0.672766	-1.85925	-0.062	0	-1	PvM	CTU1
16796	AMEX60DD014799	-0.672766	-1.45588	-0.062	0	-1	PvM	LOC115078619 [nr]|VPS72 [hs]
16797	AMEX60DD014836	-0.672766	-1.45588	-0.062	0	-1	PvM	SYT11
16798	AMEX60DD014837	-0.672766	-0.901582	-0.062	0	-1	PvM	HCN3 [nr]|HCN4 [hs]
16799	AMEX60DD014845	-0.672766	-3.09522	-0.062	0	-1	PvM	MTX1
16800	AMEX60DD014857	-0.672766	-1.45588	-0.062	0	-1	PvM	AMEX60DD014857
16801	AMEX60DD014862	-0.672766	-3.06265	-0.062	0	-1	PvM	EFNA1
16802	AMEX60DD014898	-0.672766	-3.6626	-0.062	0	-1	PvM	PBXIP1 [nr]|CCPG1 [hs]
16803	AMEX60DD014973	-0.672766	-3.91318	-0.062	0	-1	PvM	THEM4
16804	AMEX60DD015077	-0.672766	-2.49973	-0.062	0	-1	PvM	AMEX60DD015077
16805	AMEX60DD015085	-0.672766	-0.808014	-0.062	0	-1	PvM	TDRD10
16806	AMEX60DD015093	-0.672766	-1.45588	-0.062	0	-1	PvM	AMEX60DD015093
16807	AMEX60DD015138	-0.672766	-3.82077	-0.062	0	-1	PvM	AMEX60DD015138
16808	AMEX60DD015145	-0.672766	-3.09522	-0.062	0	-1	PvM	MTMR11
16809	AMEX60DD015176	-0.672766	-4.26611	-0.062	0	-1	PvM	LOC115097463 [nr]
16810	AMEX60DD015180	-0.672766	-3.82077	-0.062	0	-1	PvM	LIX1L [hs]
16811	AMEX60DD015251	-0.672766	-2.49973	-0.062	0	-1	PvM	N/A
16812	AMEX60DD015282	-0.672766	-1.42533	-0.062	0	-1	PvM	NUDT7
16813	AMEX60DD015283	-0.672766	-0.901582	-0.062	0	-1	PvM	AMEX60DD015283
16814	AMEX60DD015376	-0.672766	-0.808014	-0.062	0	-1	PvM	AMEX60DD015376
16815	AMEX60DD015387	-0.672766	-0.901582	-0.062	0	-1	PvM	CA7 [nr]
16816	AMEX60DD015392	-0.672766	-0.901582	-0.062	0	-1	PvM	CDH16
16817	AMEX60DD015411	-0.672766	-3.91318	-0.062	0	-1	PvM	PARPI_0014898 [nr]
16818	AMEX60DD015426	-0.672766	-0.901582	-0.062	0	-1	PvM	PLA2G15 [nr]
16819	AMEX60DD015439	-0.672766	-0.808014	-0.062	0	-1	PvM	SMPD3
16820	AMEX60DD015447	-0.672766	-1.38473	-0.062	0	-1	PvM	LRRC29
16821	AMEX60DD015449	-0.672766	-0.901582	-0.062	0	-1	PvM	ELMO3
16822	AMEX60DD015461	-0.672766	-0.901582	-0.062	0	-1	PvM	CEBPZ
16823	AMEX60DD015463	-0.672766	-1.84526	-0.062	0	-1	PvM	DOK4
16824	AMEX60DD015468	-0.672766	-2.49973	-0.062	0	-1	PvM	ADGRG5
16825	AMEX60DD015473	-0.672766	-1.45588	-0.062	0	-1	PvM	DAPL1.L [nr]|DAPL1 [hs]
16826	AMEX60DD015484	-0.672766	-3.09522	-0.062	0	-1	PvM	TEPP
16827	AMEX60DD015488	-0.672766	-3.3486	-0.062	0	-1	PvM	ZNF319
16828	AMEX60DD015498	-0.672766	-1.84526	-0.062	0	-1	PvM	AMEX60DD015498
16829	AMEX60DD015501	-0.672766	-2.97333	-0.062	0	-1	PvM	CCDC113.L [nr]|CCDC113 [hs]
16830	AMEX60DD015502	-0.672766	-1.45588	-0.062	0	-1	PvM	PRSS54
16831	AMEX60DD015541	-0.672766	-1.38473	-0.062	0	-1	PvM	FCSK
16832	AMEX60DD015543	-0.672766	-0.808014	-0.062	0	-1	PvM	XELAEV_18003823MG [nr]
16833	AMEX60DD015564	-0.672766	-1.58612	-0.062	0	-1	PvM	GFOD2
16834	AMEX60DD015622	-0.672766	-1.45588	-0.062	0	-1	PvM	TPPP3
16835	AMEX60DD015629	-0.672766	-1.42533	-0.062	0	-1	PvM	AMEX60DD015629
16836	AMEX60DD015638	-0.672766	-0.901582	-0.062	0	-1	PvM	LOC108800614 [nr]|HSD17B2 [hs]
16837	AMEX60DD015644	-0.672766	-0.901582	-0.062	0	-1	PvM	LOC102937281 [nr]
16838	AMEX60DD015652	-0.672766	-1.84526	-0.062	0	-1	PvM	CARMIL2
16839	AMEX60DD015664	-0.672766	-0.808014	-0.062	0	-1	PvM	ZSCAN2 [hs]
16840	AMEX60DD015728	-0.672766	-1.84526	-0.062	0	-1	PvM	USP21
16841	AMEX60DD015732	-0.672766	-1.42533	-0.062	0	-1	PvM	LOC107585294 [nr]
16842	AMEX60DD015733	-0.672766	-2.49973	-0.062	0	-1	PvM	TOMM40L
16843	AMEX60DD015771	-0.672766	-1.84526	-0.062	0	-1	PvM	ILVBL
16844	AMEX60DD015800	-0.672766	-0.808014	-0.062	0	-1	PvM	LOC114030796 [nr]|ZNF157 [hs]
16845	AMEX60DD015805	-0.672766	-1.42533	-0.062	0	-1	PvM	LOC115474281 [nr]|ZNF530 [hs]
16846	AMEX60DD015807	-0.672766	-4.24873	-0.062	0	-1	PvM	LOC115094265 [nr]|ZNF345 [hs]
16847	AMEX60DD015810	-0.672766	-0.901582	-0.062	0	-1	PvM	LOC115080455 [nr]|ZNF398 [hs]
16848	AMEX60DD015830	-0.672766	-2.08628	-0.062	0	-1	PvM	ADCY7
16849	AMEX60DD015833	-0.672766	-2.97333	-0.062	0	-1	PvM	OSGIN1
16850	AMEX60DD015953	-0.672766	-4.24873	-0.062	0	-1	PvM	HAUS5
16851	AMEX60DD015978	-0.672766	-0.901582	-0.062	0	-1	PvM	APLP1
16852	AMEX60DD016032	-0.672766	-0.808014	-0.062	0	-1	PvM	LOC115476928 [nr]|FCGBP [hs]
16853	AMEX60DD016196	-0.672766	-1.45588	-0.062	0	-1	PvM	LRRC4B
16854	AMEX60DD016235	-0.672766	-0.808014	-0.062	0	-1	PvM	LOC115466638 [nr]|ZBED1 [hs]
16855	AMEX60DD016260	-0.672766	-1.2489	-0.062	0	-1	PvM	BCL2L12 [hs]
16856	AMEX60DD016267	-0.672766	-4.59705	-0.062	0	-1	PvM	LOC115080120 [nr]|TSPAN4 [hs]
16857	AMEX60DD016280	-0.672766	-1.42533	-0.062	0	-1	PvM	LOC115080229 [nr]|BAX [hs]
16858	AMEX60DD016313	-0.672766	-0.901582	-0.062	0	-1	PvM	PPFIA3
16859	AMEX60DD016448	-0.672766	-1.2489	-0.062	0	-1	PvM	LOC115080852 [nr]|ZNF594 [hs]
16860	AMEX60DD016452	-0.672766	-1.45588	-0.062	0	-1	PvM	XB5913757.L [PROVISIONAL:TMEM11] [nr]|TMEM11 [hs]
16861	AMEX60DD016511	-0.672766	-3.3486	-0.062	0	-1	PvM	AMEX60DD016511
16862	AMEX60DD016604	-0.672766	-1.38473	-0.062	0	-1	PvM	PHKB
16863	AMEX60DD016615	-0.672766	-1.42533	-0.062	0	-1	PvM	ITFG1
16864	AMEX60DD016622	-0.672766	-1.74603	-0.062	0	-1	PvM	GPT2
16865	AMEX60DD016798	-0.672766	-2.49973	-0.062	0	-1	PvM	LOC115086019 [nr]|GIMAP4 [hs]
16866	AMEX60DD016806	-0.672766	-0.901582	-0.062	0	-1	PvM	AMEX60DD016806
16867	AMEX60DD016902	-0.672766	-2.49973	-0.062	0	-1	PvM	AMEX60DD016902
16868	AMEX60DD016913	-0.672766	-0.901582	-0.062	0	-1	PvM	AMEX60DD016913
16869	AMEX60DD016939	-0.672766	-1.42533	-0.062	0	-1	PvM	WDR3 [nr]
16870	AMEX60DD016956	-0.672766	-1.38473	-0.062	0	-1	PvM	ADAT1
16871	AMEX60DD016972	-0.672766	-0.901582	-0.062	0	-1	PvM	IST1.S [nr]|IST1 [hs]
16872	AMEX60DD017006	-0.672766	-4.24873	-0.062	0	-1	PvM	LOC114595149 [nr]
16873	AMEX60DD017028	-0.672766	-0.901582	-0.062	0	-1	PvM	LOC111944620 [nr]
16874	AMEX60DD017032	-0.672766	-1.84526	-0.062	0	-1	PvM	TANGO6
16875	AMEX60DD017045	-0.672766	-1.42533	-0.062	0	-1	PvM	TUBB3.L [nr]|TUBB3 [hs]
16876	AMEX60DD017065	-0.672766	-1.45588	-0.062	0	-1	PvM	SPATA2L
16877	AMEX60DD017109	-0.672766	-2.59965	-0.062	0	-1	PvM	AMEX60DD017109
16878	AMEX60DD017166	-0.672766	-2.49973	-0.062	0	-1	PvM	AMEX60DD017166
16879	AMEX60DD017189	-0.672766	-0.901582	-0.062	0	-1	PvM	LOC115094979 [nr]|SLC66A2 [hs]
16880	AMEX60DD017225	-0.672766	-1.38473	-0.062	0	-1	PvM	PARPI_0006473 [nr]|ZDHHC7 [hs]
16881	AMEX60DD017226	-0.672766	-1.2489	-0.062	0	-1	PvM	AMEX60DD017226
16882	AMEX60DD017243	-0.672766	-3.55314	-0.062	0	-1	PvM	E1301_TTI021299 [nr]|FUT2 [hs]
16883	AMEX60DD017268	-0.672766	-1.84526	-0.062	0	-1	PvM	MTHFSD
16884	AMEX60DD017271	-0.672766	-1.84526	-0.062	0	-1	PvM	MBOAT7 [hs]
16885	AMEX60DD017339	-0.672766	-2.49973	-0.062	0	-1	PvM	AMEX60DD017339
16886	AMEX60DD017342	-0.672766	-2.97333	-0.062	0	-1	PvM	KDELR1
16887	AMEX60DD017383	-0.672766	-0.808014	-0.062	0	-1	PvM	LOC102384528 [nr]
16888	AMEX60DD017420	-0.672766	-0.808014	-0.062	0	-1	PvM	LOC115080964 [nr]|CD82 [hs]
16889	AMEX60DD017435	-0.672766	-1.84526	-0.062	0	-1	PvM	LOC102361187 [nr]
16890	AMEX60DD017474	-0.672766	-1.42533	-0.062	0	-1	PvM	TBRG1
16891	AMEX60DD017491	-0.672766	-0.808014	-0.062	0	-1	PvM	LOC116035795 [nr]
16892	AMEX60DD017501	-0.672766	-1.38473	-0.062	0	-1	PvM	PLCG2
16893	AMEX60DD017553	-0.672766	-1.42533	-0.062	0	-1	PvM	LOC115094942 [nr]|TMEM67 [hs]
16894	AMEX60DD017581	-0.672766	-0.901582	-0.062	0	-1	PvM	LOC115081182 [nr]|FUT2 [hs]
16895	AMEX60DD017587	-0.672766	-1.2489	-0.062	0	-1	PvM	LOC109072201 [nr]
16896	AMEX60DD017624	-0.672766	-1.84526	-0.062	0	-1	PvM	SLC7A10
16897	AMEX60DD017690	-0.672766	-1.42533	-0.062	0	-1	PvM	SALL1
16898	AMEX60DD017752	-0.672766	-1.45588	-0.062	0	-1	PvM	AMEX60DD017752
16899	AMEX60DD017804	-0.672766	-2.4609	-0.062	0	-1	PvM	FBXL8
16900	AMEX60DD017809	-0.672766	-1.84526	-0.062	0	-1	PvM	PDCD2L
16901	AMEX60DD017815	-0.672766	-3.6626	-0.062	0	-1	PvM	HCFC1 [nr]
16902	AMEX60DD017846	-0.672766	-1.38473	-0.062	0	-1	PvM	BBS2 [hs]
16903	AMEX60DD017853	-0.672766	-0.901582	-0.062	0	-1	PvM	LOC101949319 [nr]|SIGLEC11 [hs]
16904	AMEX60DD017859	-0.672766	-0.808014	-0.062	0	-1	PvM	SMYD3 [nr]
16905	AMEX60DD017942	-0.672766	-3.55314	-0.062	0	-1	PvM	LOC100494026 [nr]
16906	AMEX60DD017981	-0.672766	-0.901582	-0.062	0	-1	PvM	LOC115476093 [nr]|ETHE1 [hs]
16907	AMEX60DD018003	-0.672766	-1.38473	-0.062	0	-1	PvM	LOC114667313 [nr]|ZNF93 [hs]
16908	AMEX60DD018016	-0.672766	-0.901582	-0.062	0	-1	PvM	FD755_015926 [nr]|LOC340211 [hs]
16909	AMEX60DD018031	-0.672766	-4.26611	-0.062	0	-1	PvM	AMEX60DD018031
16910	AMEX60DD018047	-0.672766	-0.901582	-0.062	0	-1	PvM	GRIK5
16911	AMEX60DD018072	-0.672766	-1.42533	-0.062	0	-1	PvM	AMEX60DD018072
16912	AMEX60DD018157	-0.672766	-0.901582	-0.062	0	-1	PvM	AMEX60DD018157
16913	AMEX60DD018186	-0.672766	-2.97333	-0.062	0	-1	PvM	COLGALT2
16914	AMEX60DD018323	-0.672766	-3.32355	-0.062	0	-1	PvM	DDX59
16915	AMEX60DD018325	-0.672766	-1.58612	-0.062	0	-1	PvM	DR999_PMT01771 [nr]|KIF14 [hs]
16916	AMEX60DD018350	-0.672766	-0.901582	-0.062	0	-1	PvM	EEF1AKNMT
16917	AMEX60DD018351	-0.672766	-1.84526	-0.062	0	-1	PvM	ITPA [nr]
16918	AMEX60DD018360	-0.672766	-0.808014	-0.062	0	-1	PvM	PRRC2C
16919	AMEX60DD018362	-0.672766	-0.901582	-0.062	0	-1	PvM	FMO3
16920	AMEX60DD018389	-0.672766	-2.59965	-0.062	0	-1	PvM	TLCD4
16921	AMEX60DD018427	-0.672766	-1.45588	-0.062	0	-1	PvM	LOC109625906 [nr]
16922	AMEX60DD018525	-0.672766	-2.08882	-0.062	0	-1	PvM	UAP1
16923	AMEX60DD018590	-0.672766	-1.45588	-0.062	0	-1	PvM	ARPC5
16924	AMEX60DD018623	-0.672766	-2.97333	-0.062	0	-1	PvM	RNASEL
16925	AMEX60DD018655	-0.672766	-0.808014	-0.062	0	-1	PvM	IER5.L [nr]|IER5 [hs]
16926	AMEX60DD018658	-0.672766	-3.09522	-0.062	0	-1	PvM	KIAA1614
16927	AMEX60DD018671	-0.672766	-1.42533	-0.062	0	-1	PvM	D9C73_028119 [nr]
16928	AMEX60DD018719	-0.672766	-0.808014	-0.062	0	-1	PvM	KCNT2
16929	AMEX60DD018730	-0.672766	-1.42533	-0.062	0	-1	PvM	C6H1ORF53 [nr]|C1ORF53 [hs]
16930	AMEX60DD018732	-0.672766	-1.42533	-0.062	0	-1	PvM	YWHAE
16931	AMEX60DD018763	-0.672766	-4.24873	-0.062	0	-1	PvM	AMEX60DD018763
16932	AMEX60DD018786	-0.672766	-4.24873	-0.062	0	-1	PvM	PLPPR4
16933	AMEX60DD018796	-0.672766	-1.42533	-0.062	0	-1	PvM	LOC115099712 [nr]|FRRS1 [hs]
16934	AMEX60DD018857	-0.672766	-1.2489	-0.062	0	-1	PvM	RPF1
16935	AMEX60DD018968	-0.672766	-1.84526	-0.062	0	-1	PvM	USP33
16936	AMEX60DD018974	-0.672766	-1.45588	-0.062	0	-1	PvM	LOC100337487 [nr]
16937	AMEX60DD019009	-0.672766	-3.09522	-0.062	0	-1	PvM	LOC115100206 [nr]|ZNHIT6 [hs]
16938	AMEX60DD019021	-0.672766	-1.42533	-0.062	0	-1	PvM	MCOLN2
16939	AMEX60DD019037	-0.672766	-0.808014	-0.062	0	-1	PvM	CTBS
16940	AMEX60DD019079	-0.672766	-1.45588	-0.062	0	-1	PvM	KYAT3
16941	AMEX60DD019089	-0.672766	-1.38473	-0.062	0	-1	PvM	DR999_PMT11693 [nr]|LRRC8D [hs]
16942	AMEX60DD019115	-0.672766	-1.84526	-0.062	0	-1	PvM	AMEX60DD019115
16943	AMEX60DD019252	-0.672766	-4.24873	-0.062	0	-1	PvM	ERICH3 [hs]
16944	AMEX60DD019340	-0.672766	-1.45588	-0.062	0	-1	PvM	PDE4B
16945	AMEX60DD019396	-0.672766	-3.09522	-0.062	0	-1	PvM	USP1
16946	AMEX60DD019428	-0.672766	-1.84526	-0.062	0	-1	PvM	LOC115472051 [nr]|CYP2J2 [hs]
16947	AMEX60DD019434	-0.672766	-3.06265	-0.062	0	-1	PvM	FGGY
16948	AMEX60DD019524	-0.672766	-0.901582	-0.062	0	-1	PvM	DHCR24
16949	AMEX60DD019529	-0.672766	-1.38473	-0.062	0	-1	PvM	PARS2
16950	AMEX60DD019554	-0.672766	-1.84526	-0.062	0	-1	PvM	LDLRAD1
16951	AMEX60DD019639	-0.672766	-1.45588	-0.062	0	-1	PvM	AMEX60DD019639
16952	AMEX60DD019696	-0.672766	-2.59965	-0.062	0	-1	PvM	TRABD2B
16953	AMEX60DD019724	-0.672766	-1.84526	-0.062	0	-1	PvM	CYP4B1 [hs]
16954	AMEX60DD019737	-0.672766	-0.901582	-0.062	0	-1	PvM	LOC115082036 [nr]|CYP4B1 [hs]
16955	AMEX60DD019750	-0.672766	-1.42533	-0.062	0	-1	PvM	ATPAF1
16956	AMEX60DD019756	-0.672766	-0.808014	-0.062	0	-1	PvM	MKNK1
16957	AMEX60DD019769	-0.672766	-3.06265	-0.062	0	-1	PvM	LOC101934307 [nr]|FAAH [hs]
16958	AMEX60DD019797	-0.672766	-1.2489	-0.062	0	-1	PvM	LURAP1
16959	AMEX60DD019940	-0.672766	-3.55314	-0.062	0	-1	PvM	TMEM69 [nr]
16960	AMEX60DD019980	-0.672766	-3.06265	-0.062	0	-1	PvM	LOC100492755 [nr]
16961	AMEX60DD020002	-0.672766	-0.901582	-0.062	0	-1	PvM	AMEX60DD020002
16962	AMEX60DD020056	-0.672766	-0.808014	-0.062	0	-1	PvM	CDC20
16963	AMEX60DD020083	-0.672766	-0.901582	-0.062	0	-1	PvM	LOC100551842 [nr]|PRDM9 [hs]
16964	AMEX60DD020102	-0.672766	-1.84526	-0.062	0	-1	PvM	LOC102346287 [nr]
16965	AMEX60DD020155	-0.672766	-3.6626	-0.062	0	-1	PvM	AMEX60DD020155
16966	AMEX60DD020299	-0.672766	-4.26611	-0.062	0	-1	PvM	LOC102373107 [nr]|CORO7 [hs]
16967	AMEX60DD020322	-0.672766	-3.06265	-0.062	0	-1	PvM	CLUAP1
16968	AMEX60DD020331	-0.672766	-3.6626	-0.062	0	-1	PvM	LOC115475870 [nr]
16969	AMEX60DD020351	-0.672766	-3.06265	-0.062	0	-1	PvM	PIGQ
16970	AMEX60DD020394	-0.672766	-3.32355	-0.062	0	-1	PvM	AMDHD2
16971	AMEX60DD020395	-0.672766	-3.09522	-0.062	0	-1	PvM	LOC115476684 [nr]|C8ORF33 [hs]
16972	AMEX60DD020413	-0.672766	-0.808014	-0.062	0	-1	PvM	MAPK8IP3
16973	AMEX60DD020415	-0.672766	-1.38473	-0.062	0	-1	PvM	MAPK8IP3 [hs]
16974	AMEX60DD020422	-0.672766	-1.84526	-0.062	0	-1	PvM	EME2
16975	AMEX60DD020444	-0.672766	-3.32355	-0.062	0	-1	PvM	KIAA0556
16976	AMEX60DD020447	-0.672766	-3.55314	-0.062	0	-1	PvM	METTL22
16977	AMEX60DD020448	-0.672766	-2.97333	-0.062	0	-1	PvM	LOC101872848 [nr]|ABAT [hs]
16978	AMEX60DD020480	-0.672766	-3.32355	-0.062	0	-1	PvM	IBA57 [nr]
16979	AMEX60DD020525	-0.672766	-1.58612	-0.062	0	-1	PvM	LOC115087855 [nr]|CYB5R4 [hs]
16980	AMEX60DD020579	-0.672766	-3.06265	-0.062	0	-1	PvM	CEP20
16981	AMEX60DD020621	-0.672766	-0.808014	-0.062	0	-1	PvM	IQCK
16982	AMEX60DD020667	-0.672766	-1.42533	-0.062	0	-1	PvM	D9C73_028471 [nr]
16983	AMEX60DD020692	-0.672766	-2.49973	-0.062	0	-1	PvM	DNAAF5
16984	AMEX60DD020809	-0.672766	-0.901582	-0.062	0	-1	PvM	TBL3
16985	AMEX60DD020869	-0.672766	-1.45588	-0.062	0	-1	PvM	LOC100336538 [nr]
16986	AMEX60DD020878	-0.672766	-1.58612	-0.062	0	-1	PvM	ZDHHC4
16987	AMEX60DD020912	-0.672766	-0.901582	-0.062	0	-1	PvM	AMEX60DD020912
16988	AMEX60DD020920	-0.672766	-1.2489	-0.062	0	-1	PvM	LOC104516165 [nr]
16989	AMEX60DD020930	-0.672766	-3.06265	-0.062	0	-1	PvM	COG7
16990	AMEX60DD021006	-0.672766	-2.49973	-0.062	0	-1	PvM	LOC109292125 [nr]
16991	AMEX60DD021034	-0.672766	-1.84526	-0.062	0	-1	PvM	MBD1.L [nr]
16992	AMEX60DD021058	-0.672766	-3.55314	-0.062	0	-1	PvM	PRAF2
16993	AMEX60DD021085	-0.672766	-2.49973	-0.062	0	-1	PvM	SUV39H1
16994	AMEX60DD021129	-0.672766	-0.901582	-0.062	0	-1	PvM	LOC112157476 [nr]|ZBED9 [hs]
16995	AMEX60DD021149	-0.672766	-2.49973	-0.062	0	-1	PvM	LOC104477302 [nr]|SDK1 [hs]
16996	AMEX60DD021171	-0.672766	-3.06265	-0.062	0	-1	PvM	LOC100082657 [nr]|THOP1 [hs]
16997	AMEX60DD021250	-0.672766	-1.42533	-0.062	0	-1	PvM	ERI2
16998	AMEX60DD021276	-0.672766	-1.2489	-0.062	0	-1	PvM	DLEC1
16999	AMEX60DD021323	-0.672766	-1.84526	-0.062	0	-1	PvM	ADCYAP1R1
17000	AMEX60DD021358	-0.672766	-0.901582	-0.062	0	-1	PvM	AMEX60DD021358
17001	AMEX60DD021371	-0.672766	-2.97333	-0.062	0	-1	PvM	AMEX60DD021371
17002	AMEX60DD021423	-0.672766	-3.55314	-0.062	0	-1	PvM	NAGA.L [nr]|NAGA [hs]
17003	AMEX60DD021492	-0.672766	-1.45588	-0.062	0	-1	PvM	AMEX60DD021492
17004	AMEX60DD021534	-0.672766	-1.42533	-0.062	0	-1	PvM	N/A
17005	AMEX60DD021581	-0.672766	-2.49973	-0.062	0	-1	PvM	AMEX60DD021581
17006	AMEX60DD021590	-0.672766	-1.2489	-0.062	0	-1	PvM	PAXIP1
17007	AMEX60DD021645	-0.672766	-1.38473	-0.062	0	-1	PvM	LOC115083222 [nr]|PTPRN2 [hs]
17008	AMEX60DD021652	-0.672766	-1.74603	-0.062	0	-1	PvM	AMEX60DD021652
17009	AMEX60DD021666	-0.672766	-0.808014	-0.062	0	-1	PvM	AMEX60DD021666
17010	AMEX60DD021670	-0.672766	-0.901582	-0.062	0	-1	PvM	AMEX60DD021670
17011	AMEX60DD021699	-0.672766	-0.808014	-0.062	0	-1	PvM	ADARB2
17012	AMEX60DD021822	-0.672766	-1.45588	-0.062	0	-1	PvM	DR999_PMT04780 [nr]|MTPAP [hs]
17013	AMEX60DD021886	-0.672766	-1.84526	-0.062	0	-1	PvM	ENKUR
17014	AMEX60DD021917	-0.672766	-2.12482	-0.062	0	-1	PvM	LYPA_23C006077 [nr]|CYCS [hs]
17015	AMEX60DD022029	-0.672766	-1.38473	-0.062	0	-1	PvM	AMEX60DD022029
17016	AMEX60DD022140	-0.672766	-1.2489	-0.062	0	-1	PvM	AMEX60DD022140
17017	AMEX60DD022142	-0.672766	-0.901582	-0.062	0	-1	PvM	LOC100336538 [nr]
17018	AMEX60DD022148	-0.672766	-0.901582	-0.062	0	-1	PvM	CROT [nr]
17019	AMEX60DD022232	-0.672766	-0.808014	-0.062	0	-1	PvM	AMEX60DD022232
17020	AMEX60DD022268	-0.672766	-3.32355	-0.062	0	-1	PvM	LOC115468671 [nr]|TFPI2 [hs]
17021	AMEX60DD022271	-0.672766	-1.2489	-0.062	0	-1	PvM	AMEX60DD022271
17022	AMEX60DD022306	-0.672766	-1.45588	-0.062	0	-1	PvM	ROHU_028354 [nr]
17023	AMEX60DD022310	-0.672766	-0.901582	-0.062	0	-1	PvM	H355_012434 [nr]|SNX13 [hs]
17024	AMEX60DD022314	-0.672766	-1.42533	-0.062	0	-1	PvM	LOC102361187 [nr]
17025	AMEX60DD022342	-0.672766	-0.901582	-0.062	0	-1	PvM	CD9
17026	AMEX60DD022350	-0.672766	-3.06265	-0.062	0	-1	PvM	OJAV_G00236990 [nr]
17027	AMEX60DD022382	-0.672766	-2.97333	-0.062	0	-1	PvM	PPP1R9A [nr]
17028	AMEX60DD022385	-0.672766	-1.42533	-0.062	0	-1	PvM	PPP1R9A
17029	AMEX60DD022386	-0.672766	-0.901582	-0.062	0	-1	PvM	PPP1R9A
17030	AMEX60DD022496	-0.672766	-0.808014	-0.062	0	-1	PvM	AMEX60DD022496
17031	AMEX60DD022547	-0.672766	-1.42533	-0.062	0	-1	PvM	LOC115094431 [nr]
17032	AMEX60DD022554	-0.672766	-2.49973	-0.062	0	-1	PvM	CCNB3
17033	AMEX60DD022567	-0.672766	-3.3486	-0.062	0	-1	PvM	AMEX60DD022567
17034	AMEX60DD022573	-0.672766	-1.84526	-0.062	0	-1	PvM	ACAD11
17035	AMEX60DD022576	-0.672766	-1.74603	-0.062	0	-1	PvM	UBA5
17036	AMEX60DD022580	-0.672766	-1.45588	-0.062	0	-1	PvM	LOC115084432 [nr]|TTC30B [hs]
17037	AMEX60DD022639	-0.672766	-3.91318	-0.062	0	-1	PvM	NOD1
17038	AMEX60DD022668	-0.672766	-2.49973	-0.062	0	-1	PvM	SLC4A7
17039	AMEX60DD022686	-0.672766	-0.808014	-0.062	0	-1	PvM	AMEX60DD022686
17040	AMEX60DD022736	-0.672766	-0.901582	-0.062	0	-1	PvM	SNRK
17041	AMEX60DD022766	-0.672766	-0.901582	-0.062	0	-1	PvM	LOC104403639 [nr]|KAT2B [hs]
17042	AMEX60DD022767	-0.672766	-1.38473	-0.062	0	-1	PvM	KAT2B
17043	AMEX60DD022773	-0.672766	-1.58612	-0.062	0	-1	PvM	EFHB
17044	AMEX60DD022813	-0.672766	-2.12482	-0.062	0	-1	PvM	XELAEV_18033097MG [nr]
17045	AMEX60DD022819	-0.672766	-0.808014	-0.062	0	-1	PvM	FKBP14
17046	AMEX60DD022837	-0.672766	-0.808014	-0.062	0	-1	PvM	LOC115082059 [nr]|GLOD5 [hs]
17047	AMEX60DD022869	-0.672766	-0.901582	-0.062	0	-1	PvM	FUNDC2 [nr]|FUNDC1 [hs]
17048	AMEX60DD022896	-0.672766	-0.901582	-0.062	0	-1	PvM	LOC114595135 [nr]|ZNF268 [hs]
17049	AMEX60DD022900	-0.672766	-3.82077	-0.062	0	-1	PvM	LOC114595135 [nr]|ZNF850 [hs]
17050	AMEX60DD022913	-0.672766	-1.45588	-0.062	0	-1	PvM	LOC114789697 [nr]|ZNF658 [hs]
17051	AMEX60DD023024	-0.672766	-3.91318	-0.062	0	-1	PvM	LOC103281476 [nr]|ZNF268 [hs]
17052	AMEX60DD023026	-0.672766	-3.91318	-0.062	0	-1	PvM	LOC100357965 [nr]
17053	AMEX60DD023027	-0.672766	-1.45588	-0.062	0	-1	PvM	GM13212 [nr]
17054	AMEX60DD023031	-0.672766	-0.901582	-0.062	0	-1	PvM	LOC103281413 [nr]|PRDM9 [hs]
17055	AMEX60DD023034	-0.672766	-1.2489	-0.062	0	-1	PvM	LOC114595135 [nr]
17056	AMEX60DD023047	-0.672766	-1.42533	-0.062	0	-1	PvM	LOC101350477 [nr]|PRDM9 [hs]
17057	AMEX60DD023113	-0.672766	-0.901582	-0.062	0	-1	PvM	LOC115078798 [nr]|ZKSCAN8 [hs]
17058	AMEX60DD023132	-0.672766	-0.808014	-0.062	0	-1	PvM	GLT8D1
17059	AMEX60DD023135	-0.672766	-1.38473	-0.062	0	-1	PvM	NS [nr]|GNL3 [hs]
17060	AMEX60DD023182	-0.672766	-0.808014	-0.062	0	-1	PvM	GXYLT2
17061	AMEX60DD023184	-0.672766	-3.6626	-0.062	0	-1	PvM	LOC108802774 [nr]|ZNF84 [hs]
17062	AMEX60DD023186	-0.672766	-3.09522	-0.062	0	-1	PvM	SHQ1
17063	AMEX60DD023272	-0.672766	-2.49973	-0.062	0	-1	PvM	LOC100336617 [nr]
17064	AMEX60DD023282	-0.672766	-4.24873	-0.062	0	-1	PvM	AMEX60DD023282
17065	AMEX60DD023323	-0.672766	-3.6626	-0.062	0	-1	PvM	WDR6
17066	AMEX60DD023362	-0.672766	-0.808014	-0.062	0	-1	PvM	COPG1
17067	AMEX60DD023367	-0.672766	-3.32355	-0.062	0	-1	PvM	HMCES
17068	AMEX60DD023377	-0.672766	-0.901582	-0.062	0	-1	PvM	LOC114463159 [nr]|GATA2 [hs]
17069	AMEX60DD023387	-0.672766	-1.42533	-0.062	0	-1	PvM	LOC103541916 [nr]|KBTBD12 [hs]
17070	AMEX60DD023459	-0.672766	-3.55314	-0.062	0	-1	PvM	LOC112958752 [nr]|NTN4 [hs]
17071	AMEX60DD023467	-0.672766	-2.49973	-0.062	0	-1	PvM	GRIP2
17072	AMEX60DD023486	-0.672766	-1.45588	-0.062	0	-1	PvM	MRPS25
17073	AMEX60DD023505	-0.672766	-0.808014	-0.062	0	-1	PvM	LOC115091272 [nr]|EFCAB12 [hs]
17074	AMEX60DD023519	-0.672766	-2.97333	-0.062	0	-1	PvM	VHL [nr]
17075	AMEX60DD023529	-0.672766	-0.808014	-0.062	0	-1	PvM	AMEX60DD023529
17076	AMEX60DD023569	-0.672766	-0.901582	-0.062	0	-1	PvM	EDEM1
17077	AMEX60DD023580	-0.672766	-1.42533	-0.062	0	-1	PvM	BHLHE40
17078	AMEX60DD023596	-0.672766	-1.84526	-0.062	0	-1	PvM	TRNT1
17079	AMEX60DD023693	-0.672766	-1.42533	-0.062	0	-1	PvM	CARD19 [nr]
17080	AMEX60DD023856	-0.672766	-4.26611	-0.062	0	-1	PvM	ASPDH [nr]
17081	AMEX60DD023865	-0.672766	-2.4609	-0.062	0	-1	PvM	AMEX60DD023865
17082	AMEX60DD023874	-0.672766	-1.2489	-0.062	0	-1	PvM	FLNB
17083	AMEX60DD023926	-0.672766	-0.901582	-0.062	0	-1	PvM	MITF
17084	AMEX60DD023939	-0.672766	-1.42533	-0.062	0	-1	PvM	FOXP1
17085	AMEX60DD023977	-0.672766	-0.901582	-0.062	0	-1	PvM	DR999_PMT12467 [nr]
17086	AMEX60DD024101	-0.672766	-4.76217	-0.062	0	-1	PvM	TEX264
17087	AMEX60DD024107	-0.672766	-2.49973	-0.062	0	-1	PvM	AMEX60DD024107
17088	AMEX60DD024130	-0.672766	-1.42533	-0.062	0	-1	PvM	DOCK3
17089	AMEX60DD024148	-0.672766	-1.2489	-0.062	0	-1	PvM	EMC3
17090	AMEX60DD024149	-0.672766	-0.901582	-0.062	0	-1	PvM	FANCD2OS
17091	AMEX60DD024154	-0.672766	-0.901582	-0.062	0	-1	PvM	AMEX60DD024154
17092	AMEX60DD024155	-0.672766	-1.45588	-0.062	0	-1	PvM	RBM15B
17093	AMEX60DD024161	-0.672766	-3.82077	-0.062	0	-1	PvM	FD754_004703 [nr]
17094	AMEX60DD024173	-0.672766	-1.74603	-0.062	0	-1	PvM	LOC115472819 [nr]
17095	AMEX60DD024207	-0.672766	-0.901582	-0.062	0	-1	PvM	MON1A
17096	AMEX60DD024218	-0.672766	-0.901582	-0.062	0	-1	PvM	UBA7 [nr]|UBA1 [hs]
17097	AMEX60DD024229	-0.672766	-2.12482	-0.062	0	-1	PvM	GPX1 [nr]
17098	AMEX60DD024239	-0.672766	-2.4609	-0.062	0	-1	PvM	NICN1
17099	AMEX60DD024241	-0.672766	-1.74603	-0.062	0	-1	PvM	LOC115471609 [nr]|APEH [hs]
17100	AMEX60DD024247	-0.672766	-3.55314	-0.062	0	-1	PvM	TERF2IP [nr]
17101	AMEX60DD024300	-0.672766	-0.808014	-0.062	0	-1	PvM	LOC114595149 [nr]
17102	AMEX60DD024339	-0.672766	-1.74603	-0.062	0	-1	PvM	PAF1 [nr]
17103	AMEX60DD024395	-0.672766	-1.45588	-0.062	0	-1	PvM	CLIP3
17104	AMEX60DD024427	-0.672766	-3.06265	-0.062	0	-1	PvM	SPRED3 [nr]|SPRED2 [hs]
17105	AMEX60DD024432	-0.672766	-0.901582	-0.062	0	-1	PvM	AMEX60DD024432
17106	AMEX60DD024540	-0.672766	-0.808014	-0.062	0	-1	PvM	PARPI_0023681 [nr]|CYP2A6 [hs]
17107	AMEX60DD024565	-0.672766	-2.59965	-0.062	0	-1	PvM	COQ8B [nr]|COQ8A [hs]
17108	AMEX60DD024587	-0.672766	-0.901582	-0.062	0	-1	PvM	AMEX60DD024587
17109	AMEX60DD024600	-0.672766	-1.2489	-0.062	0	-1	PvM	SERTAD1 [nr]|SERTAD2 [hs]
17110	AMEX60DD024652	-0.672766	-0.901582	-0.062	0	-1	PvM	AMEX60DD024652
17111	AMEX60DD024681	-0.672766	-1.2489	-0.062	0	-1	PvM	PARPI_0014716 [nr]
17112	AMEX60DD024682	-0.672766	-2.08882	-0.062	0	-1	PvM	AMEX60DD024682
17113	AMEX60DD024695	-0.672766	-2.49973	-0.062	0	-1	PvM	THAP8
17114	AMEX60DD024711	-0.672766	-3.32355	-0.062	0	-1	PvM	NPAS1 [nr]|NPAS3 [hs]
17115	AMEX60DD024721	-0.672766	-1.38473	-0.062	0	-1	PvM	AMEX60DD024721
17116	AMEX60DD024734	-0.672766	-0.808014	-0.062	0	-1	PvM	GNG8
17117	AMEX60DD024750	-0.672766	-1.45588	-0.062	0	-1	PvM	HIF3A
17118	AMEX60DD024764	-0.672766	-0.808014	-0.062	0	-1	PvM	H671_20927 [nr]|CLASRP [hs]
17119	AMEX60DD024774	-0.672766	-1.45588	-0.062	0	-1	PvM	AMEX60DD024774
17120	AMEX60DD024816	-0.672766	-3.09522	-0.062	0	-1	PvM	GEMIN7
17121	AMEX60DD024851	-0.672766	-0.901582	-0.062	0	-1	PvM	CKM
17122	AMEX60DD024864	-0.672766	-3.82077	-0.062	0	-1	PvM	PPP1R13L
17123	AMEX60DD024911	-0.672766	-1.2489	-0.062	0	-1	PvM	LOC106527161 [nr]
17124	AMEX60DD024927	-0.672766	-1.2489	-0.062	0	-1	PvM	CDC42BPG [nr]|CDC42BPA [hs]
17125	AMEX60DD024934	-0.672766	-1.84526	-0.062	0	-1	PvM	LOC115096619 [nr]|ITPKB [hs]
17126	AMEX60DD025013	-0.672766	-1.42533	-0.062	0	-1	PvM	LOC115096907 [nr]|BANF1 [hs]
17127	AMEX60DD025049	-0.672766	-3.09522	-0.062	0	-1	PvM	AMEX60DD025049
17128	AMEX60DD025053	-0.672766	-0.808014	-0.062	0	-1	PvM	KAT5
17129	AMEX60DD025113	-0.672766	-0.901582	-0.062	0	-1	PvM	AMEX60DD025113
17130	AMEX60DD025137	-0.672766	-2.03473	-0.062	0	-1	PvM	RIN1 [nr]|RIN2 [hs]
17131	AMEX60DD025146	-0.672766	-1.45588	-0.062	0	-1	PvM	LOC106704703 [nr]|TMEM121 [hs]
17132	AMEX60DD025191	-0.672766	-1.2489	-0.062	0	-1	PvM	AMEX60DD025191
17133	AMEX60DD025197	-0.672766	-1.74603	-0.062	0	-1	PvM	DNA2
17134	AMEX60DD025229	-0.672766	-1.42533	-0.062	0	-1	PvM	FIBP
17135	AMEX60DD025233	-0.672766	-3.09247	-0.062	0	-1	PvM	FOSL1
17136	AMEX60DD025274	-0.672766	-0.901582	-0.062	0	-1	PvM	ARL2 [nr]
17137	AMEX60DD025285	-0.672766	-0.901582	-0.062	0	-1	PvM	FERMT3
17138	AMEX60DD025309	-0.672766	-0.901582	-0.062	0	-1	PvM	AMEX60DD025309
17139	AMEX60DD025323	-0.672766	-3.06265	-0.062	0	-1	PvM	LOC115098282 [nr]|CENPF [hs]
17140	AMEX60DD025330	-0.672766	-2.28682	-0.062	0	-1	PvM	ESRRA [nr]|ESRRG [hs]
17141	AMEX60DD025353	-0.672766	-3.82077	-0.062	0	-1	PvM	AMEX60DD025353
17142	AMEX60DD025377	-0.672766	-0.901582	-0.062	0	-1	PvM	GNG3
17143	AMEX60DD025391	-0.672766	-3.09522	-0.062	0	-1	PvM	AMEX60DD025391
17144	AMEX60DD025394	-0.672766	-0.808014	-0.062	0	-1	PvM	INTS5
17145	AMEX60DD025418	-0.672766	-2.97333	-0.062	0	-1	PvM	LOC115098342 [nr]|PLD3 [hs]
17146	AMEX60DD025419	-0.672766	-0.901582	-0.062	0	-1	PvM	RPB7 [nr]|POLR2G [hs]
17147	AMEX60DD025435	-0.672766	-1.38473	-0.062	0	-1	PvM	G6PD
17148	AMEX60DD025436	-0.672766	-2.49973	-0.062	0	-1	PvM	AMEX60DD025436
17149	AMEX60DD025528	-0.672766	-0.901582	-0.062	0	-1	PvM	XB5730473.L [nr]
17150	AMEX60DD025553	-0.672766	-0.901582	-0.062	0	-1	PvM	LOC114034879 [nr]|CCNQ [hs]
17151	AMEX60DD025602	-0.672766	-1.45588	-0.062	0	-1	PvM	NAA10.S [nr]|NAA10 [hs]
17152	AMEX60DD025614	-0.672766	-3.3486	-0.062	0	-1	PvM	AMEX60DD025614
17153	AMEX60DD025621	-0.672766	-0.808014	-0.062	0	-1	PvM	TMEM187
17154	AMEX60DD025628	-0.672766	-3.82077	-0.062	0	-1	PvM	LOC115460056 [nr]
17155	AMEX60DD025637	-0.672766	-0.808014	-0.062	0	-1	PvM	EOD39_13027 [nr]|GDI1 [hs]
17156	AMEX60DD025684	-0.672766	-2.08628	-0.062	0	-1	PvM	WIPI2
17157	AMEX60DD025757	-0.672766	-3.09522	-0.062	0	-1	PvM	UGT2A1 [hs]
17158	AMEX60DD025882	-0.672766	-0.808014	-0.062	0	-1	PvM	ROHU_034106 [nr]|ZBED8 [hs]
17159	AMEX60DD025936	-0.672766	-3.6626	-0.062	0	-1	PvM	ALKBH5
17160	AMEX60DD025941	-0.672766	-3.06265	-0.062	0	-1	PvM	MYO15A
17161	AMEX60DD025973	-0.672766	-0.901582	-0.062	0	-1	PvM	COPS3 [nr]
17162	AMEX60DD025974	-0.672766	-0.901582	-0.062	0	-1	PvM	FLCN [nr]
17163	AMEX60DD025989	-0.672766	-2.53787	-0.062	0	-1	PvM	AMEX60DD025989
17164	AMEX60DD026034	-0.672766	-1.42533	-0.062	0	-1	PvM	NBEAL2 [nr]|NBEAL1 [hs]
17165	AMEX60DD026047	-0.672766	-1.45588	-0.062	0	-1	PvM	HSPA9
17166	AMEX60DD026087	-0.672766	-0.901582	-0.062	0	-1	PvM	AB205_0061970 [nr]|TSNARE1 [hs]
17167	AMEX60DD026171	-0.672766	-2.28682	-0.062	0	-1	PvM	ABCB8 [nr]
17168	AMEX60DD026172	-0.672766	-0.901582	-0.062	0	-1	PvM	XELAEV_18023496MG [nr]
17169	AMEX60DD026188	-0.672766	-2.97333	-0.062	0	-1	PvM	LOC108695535 [nr]|ZNF180 [hs]
17170	AMEX60DD026192	-0.672766	-1.45588	-0.062	0	-1	PvM	COX3
17171	AMEX60DD026202	-0.672766	-1.42533	-0.062	0	-1	PvM	SLC4A2
17172	AMEX60DD026223	-0.672766	-1.38473	-0.062	0	-1	PvM	Z043_111252 [nr]|POLR3K [hs]
17173	AMEX60DD026247	-0.672766	-0.808014	-0.062	0	-1	PvM	PPL
17174	AMEX60DD026255	-0.672766	-0.808014	-0.062	0	-1	PvM	LOC104479445 [nr]|SEC14L1 [hs]
17175	AMEX60DD026256	-0.672766	-1.45588	-0.062	0	-1	PvM	AMEX60DD026256
17176	AMEX60DD026313	-0.672766	-1.45588	-0.062	0	-1	PvM	LOC105357518 [nr]
17177	AMEX60DD026324	-0.672766	-1.84526	-0.062	0	-1	PvM	AMEX60DD026324
17178	AMEX60DD026327	-0.672766	-2.59965	-0.062	0	-1	PvM	ZNF572 [nr]|ZNF415 [hs]
17179	AMEX60DD026334	-0.672766	-3.06265	-0.062	0	-1	PvM	LOC102941811 [nr]|ZNF583 [hs]
17180	AMEX60DD026335	-0.672766	-1.84526	-0.062	0	-1	PvM	LOC112060683 [nr]|ZNF397 [hs]
17181	AMEX60DD026430	-0.672766	-2.49973	-0.062	0	-1	PvM	LOC102561650 [nr]
17182	AMEX60DD026462	-0.672766	-1.45588	-0.062	0	-1	PvM	LOC114605696 [nr]|ZNF665 [hs]
17183	AMEX60DD026538	-0.672766	-0.901582	-0.062	0	-1	PvM	LOC112122571 [nr]|GIMAP7 [hs]
17184	AMEX60DD026617	-0.672766	-1.84526	-0.062	0	-1	PvM	LOC114019543 [nr]|CLEC2L [hs]
17185	AMEX60DD026670	-0.672766	-0.901582	-0.062	0	-1	PvM	LOC114019543 [nr]|CLEC2L [hs]
17186	AMEX60DD026797	-0.672766	-2.49973	-0.062	0	-1	PvM	AMEX60DD026797
17187	AMEX60DD026809	-0.672766	-1.2489	-0.062	0	-1	PvM	USP5 [nr]
17188	AMEX60DD026831	-0.672766	-1.45588	-0.062	0	-1	PvM	ATN1
17189	AMEX60DD026839	-0.672766	-0.901582	-0.062	0	-1	PvM	LOC114657933 [nr]|FBXW7 [hs]
17190	AMEX60DD026905	-0.672766	-0.808014	-0.062	0	-1	PvM	CDH4
17191	AMEX60DD026918	-0.672766	-3.09522	-0.062	0	-1	PvM	LOC115370421 [nr]
17192	AMEX60DD026955	-0.672766	-1.84526	-0.062	0	-1	PvM	SLC17A9
17193	AMEX60DD026994	-0.672766	-3.91318	-0.062	0	-1	PvM	KCNQ2
17194	AMEX60DD027011	-0.672766	-4.26611	-0.062	0	-1	PvM	DV515_00011714 [nr]|PXDN [hs]
17195	AMEX60DD027012	-0.672766	-1.2489	-0.062	0	-1	PvM	PCMTD1 [nr]|PCMTD2 [hs]
17196	AMEX60DD027013	-0.672766	-1.2489	-0.062	0	-1	PvM	AMEX60DD027013
17197	AMEX60DD027076	-0.672766	-1.74603	-0.062	0	-1	PvM	SLC2A4RG [nr]|ZNF704 [hs]
17198	AMEX60DD027097	-0.672766	-0.901582	-0.062	0	-1	PvM	LOC104483364 [nr]|PRPF6 [hs]
17199	AMEX60DD027133	-0.672766	-3.3486	-0.062	0	-1	PvM	RAD21L1
17200	AMEX60DD027137	-0.672766	-0.901582	-0.062	0	-1	PvM	PSMF1
17201	AMEX60DD027159	-0.672766	-1.58612	-0.062	0	-1	PvM	TRIB3 [nr]|TRIB2 [hs]
17202	AMEX60DD027179	-0.672766	-0.901582	-0.062	0	-1	PvM	AMEX60DD027179
17203	AMEX60DD027186	-0.672766	-0.808014	-0.062	0	-1	PvM	LOC114047093 [nr]|BCL2L1 [hs]
17204	AMEX60DD027272	-0.672766	-1.84526	-0.062	0	-1	PvM	NELFCD
17205	AMEX60DD027418	-0.672766	-1.45588	-0.062	0	-1	PvM	LOC100336617 [nr]
17206	AMEX60DD027475	-0.672766	-0.808014	-0.062	0	-1	PvM	AMEX60DD027475
17207	AMEX60DD027505	-0.672766	-1.84526	-0.062	0	-1	PvM	ACOT8
17208	AMEX60DD027510	-0.672766	-0.901582	-0.062	0	-1	PvM	NEURL2
17209	AMEX60DD027516	-0.672766	-1.45588	-0.062	0	-1	PvM	AMEX60DD027516
17210	AMEX60DD027568	-0.672766	-2.97333	-0.062	0	-1	PvM	LOC115401458 [nr]
17211	AMEX60DD027591	-0.672766	-1.45588	-0.062	0	-1	PvM	AMEX60DD027591
17212	AMEX60DD027604	-0.672766	-0.808014	-0.062	0	-1	PvM	TP53RK
17213	AMEX60DD027619	-0.672766	-1.42533	-0.062	0	-1	PvM	GDAP1L1
17214	AMEX60DD027632	-0.672766	-3.91318	-0.062	0	-1	PvM	PKIG
17215	AMEX60DD027635	-0.672766	-3.82077	-0.062	0	-1	PvM	AMEX60DD027635
17216	AMEX60DD027642	-0.672766	-0.808014	-0.062	0	-1	PvM	LOC108793687 [nr]|KCNK15 [hs]
17217	AMEX60DD027684	-0.672766	-1.42533	-0.062	0	-1	PvM	MMP9 [nr]|MMP2 [hs]
17218	AMEX60DD027717	-0.672766	-0.808014	-0.062	0	-1	PvM	LOC100336828 [nr]
17219	AMEX60DD027812	-0.672766	-0.808014	-0.062	0	-1	PvM	LOC114652736 [nr]|ZBED9 [hs]
17220	AMEX60DD027832	-0.672766	-0.901582	-0.062	0	-1	PvM	TSPAN17 [nr]
17221	AMEX60DD027861	-0.672766	-3.09522	-0.062	0	-1	PvM	RAB24 [nr]
17222	AMEX60DD027881	-0.672766	-0.808014	-0.062	0	-1	PvM	AMEX60DD027881
17223	AMEX60DD027894	-0.672766	-3.9621	-0.062	0	-1	PvM	LOC112540281 [nr]|RAB11FIP2 [hs]
17224	AMEX60DD027954	-0.672766	-0.901582	-0.062	0	-1	PvM	RNF25
17225	AMEX60DD027955	-0.672766	-4.24873	-0.062	0	-1	PvM	STK36
17226	AMEX60DD028027	-0.672766	-1.42533	-0.062	0	-1	PvM	LOC115474158 [nr]
17227	AMEX60DD028050	-0.672766	-0.808014	-0.062	0	-1	PvM	LOC115094088 [nr]
17228	AMEX60DD028051	-0.672766	-4.24873	-0.062	0	-1	PvM	LOC110070806 [nr]|ZNF268 [hs]
17229	AMEX60DD028070	-0.672766	-0.808014	-0.062	0	-1	PvM	AMEX60DD028070
17230	AMEX60DD028096	-0.672766	-0.901582	-0.062	0	-1	PvM	LOC102346241 [nr]|CASR [hs]
17231	AMEX60DD028127	-0.672766	-1.58612	-0.062	0	-1	PvM	LOC107107659 [nr]|ZNF41 [hs]
17232	AMEX60DD028138	-0.672766	-1.45588	-0.062	0	-1	PvM	AMEX60DD028138
17233	AMEX60DD028198	-0.672766	-0.808014	-0.062	0	-1	PvM	AMEX60DD028198
17234	AMEX60DD028254	-0.672766	-1.45588	-0.062	0	-1	PvM	VKORC1 [nr]|VKORC1L1 [hs]
17235	AMEX60DD028292	-0.672766	-2.97333	-0.062	0	-1	PvM	LOC102360898 [nr]
17236	AMEX60DD028378	-0.672766	-1.2489	-0.062	0	-1	PvM	LOC114227192 [nr]
17237	AMEX60DD028391	-0.672766	-1.58612	-0.062	0	-1	PvM	LOC115094217 [nr]
17238	AMEX60DD028441	-0.672766	-0.901582	-0.062	0	-1	PvM	ROHU_028925 [nr]
17239	AMEX60DD028469	-0.672766	-0.808014	-0.062	0	-1	PvM	LOC115474505 [nr]|KATNB1 [hs]
17240	AMEX60DD028502	-0.672766	-1.58612	-0.062	0	-1	PvM	AMEX60DD028502
17241	AMEX60DD028518	-0.672766	-1.38473	-0.062	0	-1	PvM	AMEX60DD028518
17242	AMEX60DD028549	-0.672766	-3.09247	-0.062	0	-1	PvM	SLA2
17243	AMEX60DD028551	-0.672766	-3.6626	-0.062	0	-1	PvM	LOC106731590 [nr]
17244	AMEX60DD028587	-0.672766	-0.901582	-0.062	0	-1	PvM	ROHU_011646 [nr]|TP53INP2 [hs]
17245	AMEX60DD028610	-0.672766	-1.84526	-0.062	0	-1	PvM	AMEX60DD028610
17246	AMEX60DD028623	-0.672766	-3.09522	-0.062	0	-1	PvM	WDR3 [nr]|LOC100130764 [hs]
17247	AMEX60DD028631	-0.672766	-2.49973	-0.062	0	-1	PvM	EMILIN3
17248	AMEX60DD028682	-0.672766	-1.42533	-0.062	0	-1	PvM	MANBAL
17249	AMEX60DD028711	-0.672766	-3.55314	-0.062	0	-1	PvM	CDK5RAP1
17250	AMEX60DD028742	-0.672766	-1.38473	-0.062	0	-1	PvM	AMEX60DD028742
17251	AMEX60DD028770	-0.672766	-1.42533	-0.062	0	-1	PvM	SFXN1
17252	AMEX60DD028780	-0.672766	-1.84526	-0.062	0	-1	PvM	PPP2R2B
17253	AMEX60DD028818	-0.672766	-2.97333	-0.062	0	-1	PvM	ARHGAP26 [nr]
17254	AMEX60DD028820	-0.672766	-3.32355	-0.062	0	-1	PvM	FGF1 [nr]
17255	AMEX60DD028832	-0.672766	-2.59965	-0.062	0	-1	PvM	RNF14
17256	AMEX60DD028855	-0.672766	-0.808014	-0.062	0	-1	PvM	LOC109975224 [nr]
17257	AMEX60DD028979	-0.672766	-0.901582	-0.062	0	-1	PvM	AMEX60DD028979
17258	AMEX60DD028987	-0.672766	-0.901582	-0.062	0	-1	PvM	TRPC7
17259	AMEX60DD029030	-0.672766	-3.06265	-0.062	0	-1	PvM	GFPT2
17260	AMEX60DD029051	-0.672766	-1.84526	-0.062	0	-1	PvM	PURA
17261	AMEX60DD029083	-0.672766	-0.808014	-0.062	0	-1	PvM	POLDIP3
17262	AMEX60DD029137	-0.672766	-4.76217	-0.062	0	-1	PvM	LOC115084824 [nr]
17263	AMEX60DD029158	-0.672766	-0.808014	-0.062	0	-1	PvM	ADAT3
17264	AMEX60DD029174	-0.672766	-4.26611	-0.062	0	-1	PvM	AMEX60DD029174
17265	AMEX60DD029256	-0.672766	-1.38473	-0.062	0	-1	PvM	CBX7 [nr]
17266	AMEX60DD029282	-0.672766	-1.84526	-0.062	0	-1	PvM	LOC102351810 [nr]|HARBI1 [hs]
17267	AMEX60DD029320	-0.672766	-0.808014	-0.062	0	-1	PvM	LOC115474616 [nr]|MPST [hs]
17268	AMEX60DD029339	-0.672766	-3.32355	-0.062	0	-1	PvM	DDX23
17269	AMEX60DD029381	-0.672766	-0.901582	-0.062	0	-1	PvM	AMEX60DD029381
17270	AMEX60DD029394	-0.672766	-1.38473	-0.062	0	-1	PvM	LOC115094268 [nr]|ZNF135 [hs]
17271	AMEX60DD029397	-0.672766	-2.49973	-0.062	0	-1	PvM	LOC115094715 [nr]|ZNF684 [hs]
17272	AMEX60DD029398	-0.672766	-3.82077	-0.062	0	-1	PvM	LOC115474281 [nr]|ZNF875 [hs]
17273	AMEX60DD029427	-0.672766	-0.901582	-0.062	0	-1	PvM	AMEX60DD029427
17274	AMEX60DD029431	-0.672766	-2.61622	-0.062	0	-1	PvM	LOC103106808 [nr]|ZNF268 [hs]
17275	AMEX60DD029460	-0.672766	-4.26611	-0.062	0	-1	PvM	AMEX60DD029460
17276	AMEX60DD029464	-0.672766	-2.49973	-0.062	0	-1	PvM	LOC102944887 [nr]|GTSF1 [hs]
17277	AMEX60DD029472	-0.672766	-1.42533	-0.062	0	-1	PvM	AMEX60DD029472
17278	AMEX60DD029499	-0.672766	-4.24873	-0.062	0	-1	PvM	HOXC4
17279	AMEX60DD029550	-0.672766	-0.808014	-0.062	0	-1	PvM	AMEX60DD029550
17280	AMEX60DD029564	-0.672766	-1.84526	-0.062	0	-1	PvM	AAAS
17281	AMEX60DD029565	-0.672766	-0.808014	-0.062	0	-1	PvM	LOC115087651 [nr]|LRRC3 [hs]
17282	AMEX60DD029569	-0.672766	-1.38473	-0.062	0	-1	PvM	ESPL1
17283	AMEX60DD029625	-0.672766	-1.42533	-0.062	0	-1	PvM	DR999_PMT14017 [nr]|DAZAP2 [hs]
17284	AMEX60DD029728	-0.672766	-1.45588	-0.062	0	-1	PvM	AMEX60DD029728
17285	AMEX60DD029767	-0.672766	-0.901582	-0.062	0	-1	PvM	MARS1
17286	AMEX60DD029935	-0.672766	-3.06265	-0.062	0	-1	PvM	SUOX
17287	AMEX60DD029968	-0.672766	-3.06265	-0.062	0	-1	PvM	LMBR1L
17288	AMEX60DD029996	-0.672766	-3.6626	-0.062	0	-1	PvM	LLAP_22277 [nr]|FMNL3 [hs]
17289	AMEX60DD030004	-0.672766	-1.84526	-0.062	0	-1	PvM	AMEX60DD030004
17290	AMEX60DD030072	-0.672766	-0.901582	-0.062	0	-1	PvM	MFAP3
17291	AMEX60DD030103	-0.672766	-2.49973	-0.062	0	-1	PvM	LOC115080019 [nr]|SLC36A1 [hs]
17292	AMEX60DD030180	-0.672766	-0.808014	-0.062	0	-1	PvM	PCDH12
17293	AMEX60DD030183	-0.672766	-1.42533	-0.062	0	-1	PvM	LOC102357698 [nr]|LRTOMT [hs]
17294	AMEX60DD030226	-0.672766	-3.09522	-0.062	0	-1	PvM	HDAC3
17295	AMEX60DD030276	-0.672766	-0.901582	-0.062	0	-1	PvM	NDUFA2.L [nr]|NDUFA2 [hs]
17296	AMEX60DD030286	-0.672766	-1.45588	-0.062	0	-1	PvM	PTTG1
17297	AMEX60DD030291	-0.672766	-1.58612	-0.062	0	-1	PvM	ATP10B
17298	AMEX60DD030350	-0.672766	-1.42533	-0.062	0	-1	PvM	LOC115656428 [nr]|DLC1 [hs]
17299	AMEX60DD030382	-0.672766	-4.76217	-0.062	0	-1	PvM	AMEX60DD030382
17300	AMEX60DD030434	-0.672766	-3.91318	-0.062	0	-1	PvM	SLC23A1
17301	AMEX60DD030435	-0.672766	-1.85925	-0.062	0	-1	PvM	HSPA9
17302	AMEX60DD030487	-0.672766	-1.38473	-0.062	0	-1	PvM	SLC25A17
17303	AMEX60DD030501	-0.672766	-3.82077	-0.062	0	-1	PvM	AMEX60DD030501
17304	AMEX60DD030505	-0.672766	-3.82077	-0.062	0	-1	PvM	CHADL [nr]
17305	AMEX60DD030518	-0.672766	-0.901582	-0.062	0	-1	PvM	WBP11
17306	AMEX60DD030522	-0.672766	-0.808014	-0.062	0	-1	PvM	ARHGDIB
17307	AMEX60DD030610	-0.672766	-2.97333	-0.062	0	-1	PvM	LOC115090774 [nr]|FN3K [hs]
17308	AMEX60DD030659	-0.672766	-2.08628	-0.062	0	-1	PvM	ARHGAP44
17309	AMEX60DD030681	-0.672766	-2.49973	-0.062	0	-1	PvM	PIK3R6
17310	AMEX60DD030713	-0.672766	-3.09522	-0.062	0	-1	PvM	HEXD
17311	AMEX60DD030727	-0.672766	-3.55314	-0.062	0	-1	PvM	AMEX60DD030727
17312	AMEX60DD030754	-0.672766	-0.901582	-0.062	0	-1	PvM	AMEX60DD030754
17313	AMEX60DD030850	-0.672766	-1.45588	-0.062	0	-1	PvM	AMEX60DD030850
17314	AMEX60DD030860	-0.672766	-3.32355	-0.062	0	-1	PvM	LOC115473360 [nr]
17315	AMEX60DD030887	-0.672766	-1.45588	-0.062	0	-1	PvM	AMEX60DD030887
17316	AMEX60DD030889	-0.672766	-0.808014	-0.062	0	-1	PvM	AMEX60DD030889
17317	AMEX60DD030904	-0.672766	-1.42533	-0.062	0	-1	PvM	GGA3
17318	AMEX60DD030921	-0.672766	-0.901582	-0.062	0	-1	PvM	MRPL58
17319	AMEX60DD030961	-0.672766	-1.42533	-0.062	0	-1	PvM	LRRC59
17320	AMEX60DD030968	-0.672766	-1.58612	-0.062	0	-1	PvM	EPN3
17321	AMEX60DD031012	-0.672766	-2.97333	-0.062	0	-1	PvM	LOC109933499 [nr]|COX11 [hs]
17322	AMEX60DD031058	-0.672766	-1.84526	-0.062	0	-1	PvM	UTP6
17323	AMEX60DD031087	-0.672766	-1.2489	-0.062	0	-1	PvM	AMEX60DD031087
17324	AMEX60DD031101	-0.672766	-2.49973	-0.062	0	-1	PvM	POLG2 [nr]
17325	AMEX60DD031120	-0.672766	-0.808014	-0.062	0	-1	PvM	BPTF
17326	AMEX60DD031122	-0.672766	-0.808014	-0.062	0	-1	PvM	NOL11
17327	AMEX60DD031152	-0.672766	-1.42533	-0.062	0	-1	PvM	APOH
17328	AMEX60DD031214	-0.672766	-2.49973	-0.062	0	-1	PvM	MAP2K6
17329	AMEX60DD031252	-0.672766	-1.42533	-0.062	0	-1	PvM	LOC115472577 [nr]|SLC39A11 [hs]
17330	AMEX60DD031307	-0.672766	-0.901582	-0.062	0	-1	PvM	NPLOC4
17331	AMEX60DD031313	-0.672766	-0.901582	-0.062	0	-1	PvM	FAAP100
17332	AMEX60DD031338	-0.672766	-0.901582	-0.062	0	-1	PvM	LOC112841841 [nr]
17333	AMEX60DD031361	-0.672766	-3.06265	-0.062	0	-1	PvM	RNF213
17334	AMEX60DD031394	-0.672766	-3.91318	-0.062	0	-1	PvM	CBX4
17335	AMEX60DD031402	-0.672766	-3.06265	-0.062	0	-1	PvM	AMEX60DD031402
17336	AMEX60DD031413	-0.672766	-1.38473	-0.062	0	-1	PvM	CANT1
17337	AMEX60DD031431	-0.672766	-0.901582	-0.062	0	-1	PvM	DNAH17
17338	AMEX60DD031457	-0.672766	-1.38473	-0.062	0	-1	PvM	TMC8
17339	AMEX60DD031463	-0.672766	-0.901582	-0.062	0	-1	PvM	MRPL12
17340	AMEX60DD031484	-0.672766	-3.06265	-0.062	0	-1	PvM	D9C73_028124 [nr]
17341	AMEX60DD031488	-0.672766	-2.59965	-0.062	0	-1	PvM	LOC108411594 [nr]|GNAI2 [hs]
17342	AMEX60DD031521	-0.672766	-0.808014	-0.062	0	-1	PvM	AMEX60DD031521
17343	AMEX60DD031524	-0.672766	-3.09522	-0.062	0	-1	PvM	AMEX60DD031524
17344	AMEX60DD031539	-0.672766	-0.808014	-0.062	0	-1	PvM	LOC115080317 [nr]|ZNF268 [hs]
17345	AMEX60DD031541	-0.672766	-0.808014	-0.062	0	-1	PvM	LOC102941353 [nr]|ZNF816 [hs]
17346	AMEX60DD031554	-0.672766	-2.49973	-0.062	0	-1	PvM	LOC114018226 [nr]|ZNF19 [hs]
17347	AMEX60DD031634	-0.672766	-0.901582	-0.062	0	-1	PvM	AMEX60DD031634
17348	AMEX60DD031635	-0.672766	-5.2054	-0.062	0	-1	PvM	NOTCH3
17349	AMEX60DD031644	-0.672766	-2.49973	-0.062	0	-1	PvM	AMEX60DD031644
17350	AMEX60DD031701	-0.672766	-3.09522	-0.062	0	-1	PvM	LOC114595149 [nr]
17351	AMEX60DD031723	-0.672766	-1.42533	-0.062	0	-1	PvM	DDX39A
17352	AMEX60DD031754	-0.672766	-1.42533	-0.062	0	-1	PvM	AMEX60DD031754
17353	AMEX60DD031755	-0.672766	-3.91318	-0.062	0	-1	PvM	LOC102931869 [nr]|SAMD1 [hs]
17354	AMEX60DD031758	-0.672766	-1.42533	-0.062	0	-1	PvM	LOC115082314 [nr]|LRRC8C [hs]
17355	AMEX60DD031760	-0.672766	-0.808014	-0.062	0	-1	PvM	LOC115081196 [nr]|LRRC8D [hs]
17356	AMEX60DD031780	-0.672766	-3.06265	-0.062	0	-1	PvM	LOC115080648 [nr]|DSN1 [hs]
17357	AMEX60DD031790	-0.672766	-0.808014	-0.062	0	-1	PvM	LOC115466086 [nr]|ASGR2 [hs]
17358	AMEX60DD031851	-0.672766	-1.45588	-0.062	0	-1	PvM	E1301_TTI005140 [nr]
17359	AMEX60DD031914	-0.672766	-0.901582	-0.062	0	-1	PvM	FBXW9
17360	AMEX60DD031929	-0.672766	-1.42533	-0.062	0	-1	PvM	RNASEH2A
17361	AMEX60DD031934	-0.672766	-0.901582	-0.062	0	-1	PvM	MAST1
17362	AMEX60DD031940	-0.672766	-1.2489	-0.062	0	-1	PvM	DR999_PMT16460 [nr]|DNASE2 [hs]
17363	AMEX60DD031978	-0.672766	-0.901582	-0.062	0	-1	PvM	LOC115480394 [nr]
17364	AMEX60DD031988	-0.672766	-1.2489	-0.062	0	-1	PvM	ACP5
17365	AMEX60DD032019	-0.672766	-0.808014	-0.062	0	-1	PvM	TMED1
17366	AMEX60DD032049	-0.672766	-0.901582	-0.062	0	-1	PvM	CDKN2D
17367	AMEX60DD032062	-0.672766	-1.42533	-0.062	0	-1	PvM	STX10
17368	AMEX60DD032103	-0.672766	-0.901582	-0.062	0	-1	PvM	M91_07242 [nr]
17369	AMEX60DD032122	-0.672766	-1.42533	-0.062	0	-1	PvM	TSC22D2
17370	AMEX60DD032130	-0.672766	-0.901582	-0.062	0	-1	PvM	ZSWIM4
17371	AMEX60DD032133	-0.672766	-1.58612	-0.062	0	-1	PvM	AMEX60DD032133
17372	AMEX60DD032145	-0.672766	-1.42533	-0.062	0	-1	PvM	DCAF15
17373	AMEX60DD032151	-0.672766	-1.85925	-0.062	0	-1	PvM	RFX1
17374	AMEX60DD032152	-0.672766	-1.2489	-0.062	0	-1	PvM	RLN3 [nr]
17375	AMEX60DD032251	-0.672766	-1.2489	-0.062	0	-1	PvM	LOC101938361 [nr]|ZNF544 [hs]
17376	AMEX60DD032260	-0.672766	-3.06265	-0.062	0	-1	PvM	LOC115094715 [nr]|ZNF419 [hs]
17377	AMEX60DD032288	-0.672766	-2.49973	-0.062	0	-1	PvM	AMEX60DD032288
17378	AMEX60DD032297	-0.672766	-1.38473	-0.062	0	-1	PvM	PIGQ
17379	AMEX60DD032307	-0.672766	-1.45588	-0.062	0	-1	PvM	LYPA_23C011652 [nr]|ZNF569 [hs]
17380	AMEX60DD032400	-0.672766	-0.808014	-0.062	0	-1	PvM	AMEX60DD032400
17381	AMEX60DD032433	-0.672766	-2.49973	-0.062	0	-1	PvM	LOC115650587 [nr]
17382	AMEX60DD032445	-0.672766	-1.58612	-0.062	0	-1	PvM	SLPI
17383	AMEX60DD032472	-0.672766	-1.84526	-0.062	0	-1	PvM	LOC115464532 [nr]|ZNF420 [hs]
17384	AMEX60DD032479	-0.672766	-0.901582	-0.062	0	-1	PvM	DUT
17385	AMEX60DD032515	-0.672766	-3.32355	-0.062	0	-1	PvM	V2R [nr]|CASR [hs]
17386	AMEX60DD032534	-0.672766	-3.06265	-0.062	0	-1	PvM	GPN1
17387	AMEX60DD032544	-0.672766	-2.49973	-0.062	0	-1	PvM	PARPI_0030375 [nr]|FNDC4 [hs]
17388	AMEX60DD032556	-0.672766	-1.42533	-0.062	0	-1	PvM	KRTCAP3
17389	AMEX60DD032616	-0.672766	-3.06265	-0.062	0	-1	PvM	DUI87_29518 [nr]|DNMT3A [hs]
17390	AMEX60DD032632	-0.672766	-0.901582	-0.062	0	-1	PvM	LOC104542946 [nr]|HADHB [hs]
17391	AMEX60DD032715	-0.672766	-1.42533	-0.062	0	-1	PvM	AMEX60DD032715
17392	AMEX60DD032716	-0.672766	-3.06265	-0.062	0	-1	PvM	GPR75
17393	AMEX60DD032743	-0.672766	-0.901582	-0.062	0	-1	PvM	DNAJC27
17394	AMEX60DD032771	-0.672766	-3.82077	-0.062	0	-1	PvM	AMEX60DD032771
17395	AMEX60DD032835	-0.672766	-0.808014	-0.062	0	-1	PvM	LOC102345338 [nr]
17396	AMEX60DD032837	-0.672766	-1.84526	-0.062	0	-1	PvM	XKR5
17397	AMEX60DD032894	-0.672766	-0.901582	-0.062	0	-1	PvM	LOC102879567 [nr]|CRISP2 [hs]
17398	AMEX60DD032906	-0.672766	-1.42533	-0.062	0	-1	PvM	LOC115467073 [nr]|CYP2J2 [hs]
17399	AMEX60DD032909	-0.672766	-0.901582	-0.062	0	-1	PvM	MMUT
17400	AMEX60DD032922	-0.672766	-0.808014	-0.062	0	-1	PvM	RUNX2
17401	AMEX60DD032926	-0.672766	-0.808014	-0.062	0	-1	PvM	AB205_0148800 [nr]|CLIC5 [hs]
17402	AMEX60DD032930	-0.672766	-3.6626	-0.062	0	-1	PvM	ENPP4
17403	AMEX60DD032931	-0.672766	-0.808014	-0.062	0	-1	PvM	ENPP5
17404	AMEX60DD032938	-0.672766	-0.808014	-0.062	0	-1	PvM	TDRD6
17405	AMEX60DD032963	-0.672766	-1.84526	-0.062	0	-1	PvM	DR999_PMT08470 [nr]|TNFRSF21 [hs]
17406	AMEX60DD033034	-0.672766	-1.85925	-0.062	0	-1	PvM	LOC101948689 [nr]|WDCP [hs]
17407	AMEX60DD033177	-0.672766	-1.45588	-0.062	0	-1	PvM	MYCN
17408	AMEX60DD033205	-0.672766	-3.55314	-0.062	0	-1	PvM	LPIN1
17409	AMEX60DD033283	-0.672766	-3.09522	-0.062	0	-1	PvM	CPSF3
17410	AMEX60DD033362	-0.672766	-1.42533	-0.062	0	-1	PvM	TMEM18
17411	AMEX60DD033435	-0.672766	-0.901582	-0.062	0	-1	PvM	MCPH1 [hs]
17412	AMEX60DD033463	-0.672766	-1.85925	-0.062	0	-1	PvM	LOC109312107 [nr]
17413	AMEX60DD033496	-0.672766	-2.49973	-0.062	0	-1	PvM	AMEX60DD033496
17414	AMEX60DD033506	-0.672766	-3.91318	-0.062	0	-1	PvM	RAB23 [nr]
17415	AMEX60DD033687	-0.672766	-1.42533	-0.062	0	-1	PvM	TTK
17416	AMEX60DD033688	-0.672766	-3.82077	-0.062	0	-1	PvM	LOC102445988 [nr]
17417	AMEX60DD033699	-0.672766	-0.901582	-0.062	0	-1	PvM	IBTK
17418	AMEX60DD033719	-0.672766	-1.84526	-0.062	0	-1	PvM	DOPEY1 [nr]|DOP1A [hs]
17419	AMEX60DD033724	-0.672766	-0.808014	-0.062	0	-1	PvM	DOP1A
17420	AMEX60DD033725	-0.672766	-1.42533	-0.062	0	-1	PvM	PGM3
17421	AMEX60DD033778	-0.672766	-1.84526	-0.062	0	-1	PvM	NT5E
17422	AMEX60DD033816	-0.672766	-2.97333	-0.062	0	-1	PvM	LOC115087836 [nr]
17423	AMEX60DD033827	-0.672766	-1.38473	-0.062	0	-1	PvM	RARS2
17424	AMEX60DD033843	-0.672766	-1.45588	-0.062	0	-1	PvM	LOC104634398 [nr]
17425	AMEX60DD033951	-0.672766	-3.6626	-0.062	0	-1	PvM	RRAGD
17426	AMEX60DD033956	-0.672766	-0.901582	-0.062	0	-1	PvM	LOC115089681 [nr]
17427	AMEX60DD033957	-0.672766	-3.6626	-0.062	0	-1	PvM	SERPINA1.S [nr]
17428	AMEX60DD034033	-0.672766	-3.6626	-0.062	0	-1	PvM	AMEX60DD034033
17429	AMEX60DD034059	-0.672766	-4.24873	-0.062	0	-1	PvM	AMEX60DD034059
17430	AMEX60DD034063	-0.672766	-2.49973	-0.062	0	-1	PvM	SEC63
17431	AMEX60DD034078	-0.672766	-1.2489	-0.062	0	-1	PvM	LOC100337487 [nr]
17432	AMEX60DD034080	-0.672766	-3.55314	-0.062	0	-1	PvM	QRSL1
17433	AMEX60DD034081	-0.672766	-1.42533	-0.062	0	-1	PvM	RTN4IP1
17434	AMEX60DD034110	-0.672766	-2.49973	-0.062	0	-1	PvM	AMEX60DD034110
17435	AMEX60DD034126	-0.672766	-2.49973	-0.062	0	-1	PvM	TBC1D32
17436	AMEX60DD034153	-0.672766	-0.901582	-0.062	0	-1	PvM	ASF1A
17437	AMEX60DD034157	-0.672766	-4.26611	-0.062	0	-1	PvM	PLN [nr]
17438	AMEX60DD034166	-0.672766	-3.06265	-0.062	0	-1	PvM	FD754_016964 [nr]
17439	AMEX60DD034186	-0.672766	-3.6626	-0.062	0	-1	PvM	CEP43
17440	AMEX60DD034305	-0.672766	-0.808014	-0.062	0	-1	PvM	RGS17
17441	AMEX60DD034307	-0.672766	-1.84526	-0.062	0	-1	PvM	LOC104312661 [nr]|SOD2 [hs]
17442	AMEX60DD034358	-0.672766	-1.38473	-0.062	0	-1	PvM	LOC114595149 [nr]
17443	AMEX60DD034387	-0.672766	-1.38473	-0.062	0	-1	PvM	ADAT2
17444	AMEX60DD034405	-0.672766	-2.59965	-0.062	0	-1	PvM	IGF2R [nr]
17445	AMEX60DD034440	-0.672766	-1.84526	-0.062	0	-1	PvM	AMEX60DD034440
17446	AMEX60DD034459	-0.672766	-3.09522	-0.062	0	-1	PvM	AMEX60DD034459
17447	AMEX60DD034470	-0.672766	-1.45588	-0.062	0	-1	PvM	LOC101955705 [nr]
17448	AMEX60DD034531	-0.672766	-1.74603	-0.062	0	-1	PvM	LOC115087143 [nr]|PHF7 [hs]
17449	AMEX60DD034544	-0.672766	-0.901582	-0.062	0	-1	PvM	NUP133 [nr]|ACTC1 [hs]
17450	AMEX60DD034547	-0.672766	-1.38473	-0.062	0	-1	PvM	CCSAP
17451	AMEX60DD034556	-0.672766	-1.84526	-0.062	0	-1	PvM	C3H6ORF120 [nr]|C6ORF120 [hs]
17452	AMEX60DD034636	-0.672766	-0.808014	-0.062	0	-1	PvM	EDARADD
17453	AMEX60DD034660	-0.672766	-1.38473	-0.062	0	-1	PvM	FRMD1
17454	AMEX60DD034663	-0.672766	-0.808014	-0.062	0	-1	PvM	TAF5L
17455	AMEX60DD034726	-0.672766	-1.85925	-0.062	0	-1	PvM	AMEX60DD034726
17456	AMEX60DD034753	-0.672766	-0.901582	-0.062	0	-1	PvM	SLC24A3 [nr]
17457	AMEX60DD034769	-0.672766	-3.06265	-0.062	0	-1	PvM	POLR3F
17458	AMEX60DD034794	-0.672766	-0.901582	-0.062	0	-1	PvM	PHACTR2
17459	AMEX60DD034802	-0.672766	-2.97333	-0.062	0	-1	PvM	ZNF696 [nr]|ZNF3 [hs]
17460	AMEX60DD034814	-0.672766	-0.901582	-0.062	0	-1	PvM	LOC115080644 [nr]
17461	AMEX60DD034848	-0.672766	-3.55314	-0.062	0	-1	PvM	DR999_PMT07963 [nr]|PEX7 [hs]
17462	AMEX60DD034896	-0.672766	-1.45588	-0.062	0	-1	PvM	GSONMT00076748001 [nr]|PACRG [hs]
17463	AMEX60DD034920	-0.672766	-0.901582	-0.062	0	-1	PvM	PLG
17464	AMEX60DD034942	-0.672766	-1.58612	-0.062	0	-1	PvM	LOC101945432 [nr]
17465	AMEX60DD035005	-0.672766	-1.42533	-0.062	0	-1	PvM	DDO
17466	AMEX60DD035006	-0.672766	-0.901582	-0.062	0	-1	PvM	SLC22A16
17467	AMEX60DD035028	-0.672766	-0.808014	-0.062	0	-1	PvM	AMEX60DD035028
17468	AMEX60DD035035	-0.672766	-1.84526	-0.062	0	-1	PvM	TTL
17469	AMEX60DD035051	-0.672766	-0.901582	-0.062	0	-1	PvM	H920_15315 [nr]|SRSF7 [hs]
17470	AMEX60DD035066	-0.672766	-1.45588	-0.062	0	-1	PvM	PYGB
17471	AMEX60DD035074	-0.672766	-1.42533	-0.062	0	-1	PvM	BAF-L.L [nr]|BANF1 [hs]
17472	AMEX60DD035089	-0.672766	-0.901582	-0.062	0	-1	PvM	AMEX60DD035089
17473	AMEX60DD035153	-0.672766	-2.59965	-0.062	0	-1	PvM	NT5DC1.S [nr]|NT5DC1 [hs]
17474	AMEX60DD035157	-0.672766	-0.808014	-0.062	0	-1	PvM	DR999_PMT02207 [nr]|CALHM6 [hs]
17475	AMEX60DD035198	-0.672766	-2.97333	-0.062	0	-1	PvM	RGS7
17476	AMEX60DD035245	-0.672766	-1.84526	-0.062	0	-1	PvM	HEATR1
17477	AMEX60DD035277	-0.672766	-1.84526	-0.062	0	-1	PvM	AMEX60DD035277
17478	AMEX60DD035284	-0.672766	-2.49973	-0.062	0	-1	PvM	ADSS2
17479	AMEX60DD035285	-0.672766	-1.85925	-0.062	0	-1	PvM	ADSS2
17480	AMEX60DD035328	-0.672766	-0.808014	-0.062	0	-1	PvM	LOC102742763 [nr]|COG2 [hs]
17481	AMEX60DD035330	-0.672766	-0.808014	-0.062	0	-1	PvM	COG2
17482	AMEX60DD035362	-0.672766	-0.901582	-0.062	0	-1	PvM	AMEX60DD035362
17483	AMEX60DD035417	-0.672766	-1.2489	-0.062	0	-1	PvM	DPX16_21124 [nr]
17484	AMEX60DD035481	-0.672766	-0.808014	-0.062	0	-1	PvM	DR999_PMT08309 [nr]
17485	AMEX60DD035500	-0.672766	-1.84526	-0.062	0	-1	PvM	AMEX60DD035500
17486	AMEX60DD035509	-0.672766	-1.85925	-0.062	0	-1	PvM	SMIM28
17487	AMEX60DD035533	-0.672766	-1.84526	-0.062	0	-1	PvM	AMEX60DD035533
17488	AMEX60DD035579	-0.672766	-1.45588	-0.062	0	-1	PvM	TNFAIP3
17489	AMEX60DD035587	-0.672766	-1.58612	-0.062	0	-1	PvM	PPP3R1 [nr]
17490	AMEX60DD035592	-0.672766	-1.45588	-0.062	0	-1	PvM	WDR92
17491	AMEX60DD035609	-0.672766	-2.59965	-0.062	0	-1	PvM	AMEX60DD035609
17492	AMEX60DD035610	-0.672766	-3.06265	-0.062	0	-1	PvM	RAB1A [nr]
17493	AMEX60DD035614	-0.672766	-2.49973	-0.062	0	-1	PvM	SLC1A4
17494	AMEX60DD035687	-0.672766	-0.808014	-0.062	0	-1	PvM	AMEX60DD035687
17495	AMEX60DD035696	-0.672766	-2.49973	-0.062	0	-1	PvM	AMEX60DD035696
17496	AMEX60DD035773	-0.672766	-3.09522	-0.062	0	-1	PvM	SLX4IP
17497	AMEX60DD035804	-0.672766	-3.6626	-0.062	0	-1	PvM	NDUFAF5
17498	AMEX60DD035830	-0.672766	-1.42533	-0.062	0	-1	PvM	SNRPB2
17499	AMEX60DD035925	-0.672766	-1.85925	-0.062	0	-1	PvM	AMEX60DD035925
17500	AMEX60DD035961	-0.672766	-1.84526	-0.062	0	-1	PvM	LOC111946802 [nr]|LOC105373926 [hs]
17501	AMEX60DD036011	-0.672766	-3.55314	-0.062	0	-1	PvM	BICRAL
17502	AMEX60DD036015	-0.672766	-2.97333	-0.062	0	-1	PvM	TBCC
17503	AMEX60DD036019	-0.672766	-3.32355	-0.062	0	-1	PvM	LOC104480091 [nr]|TRERF1 [hs]
17504	AMEX60DD036020	-0.672766	-1.58612	-0.062	0	-1	PvM	MRPS10
17505	AMEX60DD036051	-0.672766	-1.45588	-0.062	0	-1	PvM	AMEX60DD036051
17506	AMEX60DD036055	-0.672766	-1.84526	-0.062	0	-1	PvM	INTS7
17507	AMEX60DD036073	-0.672766	-0.808014	-0.062	0	-1	PvM	VASH2 [hs]
17508	AMEX60DD036083	-0.672766	-0.901582	-0.062	0	-1	PvM	PROX1
17509	AMEX60DD036113	-0.672766	-3.55314	-0.062	0	-1	PvM	GPATCH2
17510	AMEX60DD036122	-0.672766	-0.808014	-0.062	0	-1	PvM	RRP15 [nr]
17511	AMEX60DD036173	-0.672766	-1.84526	-0.062	0	-1	PvM	DISP1
17512	AMEX60DD036314	-0.672766	-1.2489	-0.062	0	-1	PvM	TRMT61B [nr]
17513	AMEX60DD036347	-0.672766	-0.808014	-0.062	0	-1	PvM	AMEX60DD036347
17514	AMEX60DD036352	-0.672766	-3.3486	-0.062	0	-1	PvM	LOC115082470 [nr]|KCNK5 [hs]
17515	AMEX60DD036370	-0.672766	-0.808014	-0.062	0	-1	PvM	DNAH8
17516	AMEX60DD036376	-0.672766	-0.808014	-0.062	0	-1	PvM	DNAH8
17517	AMEX60DD036452	-0.672766	-1.45588	-0.062	0	-1	PvM	LXN [nr]
17518	AMEX60DD036490	-0.672766	-0.808014	-0.062	0	-1	PvM	AMEX60DD036490
17519	AMEX60DD036502	-0.672766	-0.901582	-0.062	0	-1	PvM	LOC110214103 [nr]|ZNF79 [hs]
17520	AMEX60DD036517	-0.672766	-4.24873	-0.062	0	-1	PvM	NFKBIE
17521	AMEX60DD036590	-0.672766	-0.808014	-0.062	0	-1	PvM	LOC107300460 [nr]|ZNF397 [hs]
17522	AMEX60DD036606	-0.672766	-1.42533	-0.062	0	-1	PvM	LOC115650589 [nr]
17523	AMEX60DD036635	-0.672766	-0.901582	-0.062	0	-1	PvM	LOC114789635 [nr]
17524	AMEX60DD036636	-0.672766	-1.85925	-0.062	0	-1	PvM	LOC106702273 [nr]
17525	AMEX60DD036647	-0.672766	-0.901582	-0.062	0	-1	PvM	LOC114789635 [nr]
17526	AMEX60DD036660	-0.672766	-0.901582	-0.062	0	-1	PvM	LOC110070407 [nr]
17527	AMEX60DD036677	-0.672766	-1.45588	-0.062	0	-1	PvM	AMEX60DD036677
17528	AMEX60DD036690	-0.672766	-1.45588	-0.062	0	-1	PvM	LOC100618834 [nr]|ZNF84 [hs]
17529	AMEX60DD036710	-0.672766	-2.49973	-0.062	0	-1	PvM	PRDM9
17530	AMEX60DD036724	-0.672766	-1.2489	-0.062	0	-1	PvM	LOC100619290 [nr]|ZNF84 [hs]
17531	AMEX60DD036771	-0.672766	-2.49973	-0.062	0	-1	PvM	AMEX60DD036771
17532	AMEX60DD036844	-0.672766	-0.808014	-0.062	0	-1	PvM	LOC115474895 [nr]
17533	AMEX60DD036866	-0.672766	-1.45588	-0.062	0	-1	PvM	SLC7A3
17534	AMEX60DD036883	-0.672766	-2.97333	-0.062	0	-1	PvM	AMEX60DD036883
17535	AMEX60DD036894	-0.672766	-0.901582	-0.062	0	-1	PvM	KIF4A
17536	AMEX60DD037038	-0.672766	-1.42533	-0.062	0	-1	PvM	N/A
17537	AMEX60DD037043	-0.672766	-0.901582	-0.062	0	-1	PvM	LOC115474923 [nr]|FLT1 [hs]
17538	AMEX60DD037155	-0.672766	-0.901582	-0.062	0	-1	PvM	AMEX60DD037155
17539	AMEX60DD037420	-0.672766	-0.808014	-0.062	0	-1	PvM	AMEX60DD037420
17540	AMEX60DD037430	-0.672766	-1.42533	-0.062	0	-1	PvM	AMEX60DD037430
17541	AMEX60DD037465	-0.672766	-3.32355	-0.062	0	-1	PvM	FHL1
17542	AMEX60DD037622	-0.672766	-1.42533	-0.062	0	-1	PvM	AMEX60DD037622
17543	AMEX60DD037655	-0.672766	-0.901582	-0.062	0	-1	PvM	UTP14A
17544	AMEX60DD037669	-0.672766	-0.901582	-0.062	0	-1	PvM	LOC100130764 [hs]
17545	AMEX60DD037676	-0.672766	-2.49973	-0.062	0	-1	PvM	LOC103174533 [nr]
17546	AMEX60DD037723	-0.672766	-4.48229	-0.062	0	-1	PvM	PCDH11X
17547	AMEX60DD037769	-0.672766	-0.901582	-0.062	0	-1	PvM	LOC116229565 [nr]|NIPA2 [hs]
17548	AMEX60DD037781	-0.672766	-1.2489	-0.062	0	-1	PvM	RAB9B
17549	AMEX60DD037849	-0.672766	-2.97333	-0.062	0	-1	PvM	AMEX60DD037849
17550	AMEX60DD037878	-0.672766	-1.2489	-0.062	0	-1	PvM	ENOX2
17551	AMEX60DD037907	-0.672766	-0.808014	-0.062	0	-1	PvM	LOC115094260 [nr]|ARHGAP6 [hs]
17552	AMEX60DD037924	-0.672766	-2.59965	-0.062	0	-1	PvM	LOC114595149 [nr]
17553	AMEX60DD037932	-0.672766	-1.84526	-0.062	0	-1	PvM	LOC115407143 [nr]
17554	AMEX60DD037966	-0.672766	-3.3486	-0.062	0	-1	PvM	STAC
17555	AMEX60DD037975	-0.672766	-0.808014	-0.062	0	-1	PvM	IP6K3 [nr]
17556	AMEX60DD037993	-0.672766	-1.45588	-0.062	0	-1	PvM	ITPRID1
17557	AMEX60DD038008	-0.672766	-2.59965	-0.062	0	-1	PvM	AVL9
17558	AMEX60DD038020	-0.672766	-0.901582	-0.062	0	-1	PvM	NT5C3A
17559	AMEX60DD038028	-0.672766	-4.24873	-0.062	0	-1	PvM	LOC103565813 [nr]|BBS9 [hs]
17560	AMEX60DD038094	-0.672766	-0.808014	-0.062	0	-1	PvM	AMEX60DD038094
17561	AMEX60DD038107	-0.672766	-4.26611	-0.062	0	-1	PvM	GLI3
17562	AMEX60DD038117	-0.672766	-0.808014	-0.062	0	-1	PvM	STK17A
17563	AMEX60DD038121	-0.672766	-1.84526	-0.062	0	-1	PvM	FSIP2
17564	AMEX60DD038152	-0.672766	-3.91318	-0.062	0	-1	PvM	IGFBP3
17565	AMEX60DD038251	-0.672766	-1.42533	-0.062	0	-1	PvM	AMEX60DD038251
17566	AMEX60DD038318	-0.672766	-1.38473	-0.062	0	-1	PvM	DSP
17567	AMEX60DD038414	-0.672766	-0.901582	-0.062	0	-1	PvM	LOC102367500 [nr]
17568	AMEX60DD038437	-0.672766	-0.808014	-0.062	0	-1	PvM	GMPR [nr]
17569	AMEX60DD038442	-0.672766	-2.59965	-0.062	0	-1	PvM	LOC115085128 [nr]|MRS2 [hs]
17570	AMEX60DD038473	-0.672766	-0.808014	-0.062	0	-1	PvM	CDKAL1
17571	AMEX60DD038476	-0.672766	-0.808014	-0.062	0	-1	PvM	LOC110506554 [nr]|CDKAL1 [hs]
17572	AMEX60DD038520	-0.672766	-3.09522	-0.062	0	-1	PvM	LOC106589496 [nr]|ERVI-1 [hs]
17573	AMEX60DD038579	-0.672766	-3.82077	-0.062	0	-1	PvM	LOC108786901 [nr]|SLC7A7 [hs]
17574	AMEX60DD038636	-0.672766	-0.808014	-0.062	0	-1	PvM	AMEX60DD038636
17575	AMEX60DD038715	-0.672766	-4.24873	-0.062	0	-1	PvM	GSONMT00055939001 [nr]
17576	AMEX60DD038818	-0.672766	-0.901582	-0.062	0	-1	PvM	AMEX60DD038818
17577	AMEX60DD038878	-0.672766	-1.84526	-0.062	0	-1	PvM	CIDEA
17578	AMEX60DD038886	-0.672766	-1.2489	-0.062	0	-1	PvM	AMEX60DD038886
17579	AMEX60DD038962	-0.672766	-2.49973	-0.062	0	-1	PvM	GALNT1 [hs]
17580	AMEX60DD038963	-0.672766	-2.49973	-0.062	0	-1	PvM	LOC113837993 [nr]
17581	AMEX60DD038973	-0.672766	-0.901582	-0.062	0	-1	PvM	AMEX60DD038973
17582	AMEX60DD039030	-0.672766	-0.808014	-0.062	0	-1	PvM	MSANTD3
17583	AMEX60DD039128	-0.672766	-2.49973	-0.062	0	-1	PvM	ARHGAP28
17584	AMEX60DD039147	-0.672766	-0.808014	-0.062	0	-1	PvM	FBXO15
17585	AMEX60DD039156	-0.672766	-0.808014	-0.062	0	-1	PvM	LOC115475927 [nr]|GRHPR [hs]
17586	AMEX60DD039160	-0.672766	-1.74603	-0.062	0	-1	PvM	AMEX60DD039160
17587	AMEX60DD039174	-0.672766	-0.901582	-0.062	0	-1	PvM	NEDD9
17588	AMEX60DD039252	-0.672766	-3.11013	-0.062	0	-1	PvM	DIPK1C
17589	AMEX60DD039256	-0.672766	-0.901582	-0.062	0	-1	PvM	C2H18ORF63 [nr]|C18ORF63 [hs]
17590	AMEX60DD039263	-0.672766	-3.09522	-0.062	0	-1	PvM	PTPRM
17591	AMEX60DD039367	-0.672766	-3.09247	-0.062	0	-1	PvM	CDH7
17592	AMEX60DD039422	-0.672766	-1.42533	-0.062	0	-1	PvM	TGIF1.L [nr]
17593	AMEX60DD039459	-0.672766	-0.808014	-0.062	0	-1	PvM	TYMS [nr]
17594	AMEX60DD039483	-0.672766	-2.97333	-0.062	0	-1	PvM	GREB1L
17595	AMEX60DD039535	-0.672766	-1.45588	-0.062	0	-1	PvM	LOC103174533 [nr]
17596	AMEX60DD039553	-0.672766	-1.45588	-0.062	0	-1	PvM	AMEX60DD039553
17597	AMEX60DD039571	-0.672766	-1.42533	-0.062	0	-1	PvM	LOC100337487 [nr]
17598	AMEX60DD039593	-0.672766	-1.84526	-0.062	0	-1	PvM	AMEX60DD039593
17599	AMEX60DD039607	-0.672766	-4.24873	-0.062	0	-1	PvM	AMEX60DD039607
17600	AMEX60DD039657	-0.672766	-3.06265	-0.062	0	-1	PvM	CEBPD
17601	AMEX60DD039662	-0.672766	-0.901582	-0.062	0	-1	PvM	MCM4
17602	AMEX60DD039691	-0.672766	-0.901582	-0.062	0	-1	PvM	AMEX60DD039691
17603	AMEX60DD039822	-0.672766	-1.2489	-0.062	0	-1	PvM	DPX16_23792 [nr]
17604	AMEX60DD039825	-0.672766	-4.76217	-0.062	0	-1	PvM	TRIM55
17605	AMEX60DD039842	-0.672766	-0.808014	-0.062	0	-1	PvM	GSONMT00045911001 [nr]|LOC340211 [hs]
17606	AMEX60DD039906	-0.672766	-0.901582	-0.062	0	-1	PvM	ORF2 [nr]|LOC100130764 [hs]
17607	AMEX60DD039910	-0.672766	-3.06265	-0.062	0	-1	PvM	RDH10
17608	AMEX60DD039925	-0.672766	-3.06265	-0.062	0	-1	PvM	JPH1
17609	AMEX60DD039950	-0.672766	-3.55314	-0.062	0	-1	PvM	LOC102365923 [nr]
17610	AMEX60DD039974	-0.672766	-2.49973	-0.062	0	-1	PvM	LOC114054143 [nr]|HEY1 [hs]
17611	AMEX60DD040001	-0.672766	-0.901582	-0.062	0	-1	PvM	AMEX60DD040001
17612	AMEX60DD040022	-0.672766	-0.901582	-0.062	0	-1	PvM	LRRCC1
17613	AMEX60DD040048	-0.672766	-2.97333	-0.062	0	-1	PvM	OSGIN2
17614	AMEX60DD040082	-0.672766	-2.97333	-0.062	0	-1	PvM	AMEX60DD040082
17615	AMEX60DD040110	-0.672766	-1.2489	-0.062	0	-1	PvM	AMEX60DD040110
17616	AMEX60DD040114	-0.672766	-1.84526	-0.062	0	-1	PvM	PDP1
17617	AMEX60DD040132	-0.672766	-3.09522	-0.062	0	-1	PvM	LOC113837993 [nr]
17618	AMEX60DD040289	-0.672766	-0.808014	-0.062	0	-1	PvM	ANGPT1
17619	AMEX60DD040303	-0.672766	-3.32355	-0.062	0	-1	PvM	EIF3E
17620	AMEX60DD040314	-0.672766	-2.03473	-0.062	0	-1	PvM	NUDCD1
17621	AMEX60DD040315	-0.672766	-1.42533	-0.062	0	-1	PvM	AMEX60DD040315
17622	AMEX60DD040334	-0.672766	-2.97333	-0.062	0	-1	PvM	EOD39_8286 [nr]|PRDM11 [hs]
17623	AMEX60DD040404	-0.672766	-1.45588	-0.062	0	-1	PvM	MTBP
17624	AMEX60DD040421	-0.672766	-2.03473	-0.062	0	-1	PvM	TBC1D31
17625	AMEX60DD040463	-0.672766	-0.901582	-0.062	0	-1	PvM	MAP10
17626	AMEX60DD040486	-0.672766	-1.42533	-0.062	0	-1	PvM	LOC115085705 [nr]|LRATD2 [hs]
17627	AMEX60DD040581	-0.672766	-0.808014	-0.062	0	-1	PvM	FAM135B
17628	AMEX60DD040651	-0.672766	-1.2489	-0.062	0	-1	PvM	LOC104528811 [nr]|PLCG1 [hs]
17629	AMEX60DD040695	-0.672766	-1.42533	-0.062	0	-1	PvM	PYCR3
17630	AMEX60DD040715	-0.672766	-3.09522	-0.062	0	-1	PvM	PPP1R16A
17631	AMEX60DD040770	-0.672766	-2.49973	-0.062	0	-1	PvM	LOC102931330 [nr]
17632	AMEX60DD040835	-0.672766	-0.901582	-0.062	0	-1	PvM	LOC101939809 [nr]|TBC1D20 [hs]
17633	AMEX60DD040866	-0.672766	-1.42533	-0.062	0	-1	PvM	PRDM9
17634	AMEX60DD040889	-0.672766	-2.97333	-0.062	0	-1	PvM	LOC103281413 [nr]|ZNF268 [hs]
17635	AMEX60DD040905	-0.672766	-1.2489	-0.062	0	-1	PvM	LOC115467692 [nr]|HARBI1 [hs]
17636	AMEX60DD040906	-0.672766	-1.38473	-0.062	0	-1	PvM	ZNF432 [nr]|ZNF268 [hs]
17637	AMEX60DD040908	-0.672766	-1.38473	-0.062	0	-1	PvM	LOC115463231 [nr]|ZNF268 [hs]
17638	AMEX60DD040923	-0.672766	-2.49973	-0.062	0	-1	PvM	AMEX60DD040923
17639	AMEX60DD040926	-0.672766	-1.2489	-0.062	0	-1	PvM	AMEX60DD040926
17640	AMEX60DD040964	-0.672766	-0.808014	-0.062	0	-1	PvM	AMEX60DD040964
17641	AMEX60DD041103	-0.672766	-2.97333	-0.062	0	-1	PvM	AMEX60DD041103
17642	AMEX60DD041141	-0.672766	-3.32355	-0.062	0	-1	PvM	ZNF300 [nr]|ZNF268 [hs]
17643	AMEX60DD041145	-0.672766	-3.09522	-0.062	0	-1	PvM	ZNF10 [nr]|ZNF268 [hs]
17644	AMEX60DD041187	-0.672766	-0.901582	-0.062	0	-1	PvM	AMEX60DD041187
17645	AMEX60DD041259	-0.672766	-3.6626	-0.062	0	-1	PvM	ZNF300 [nr]
17646	AMEX60DD041274	-0.672766	-0.901582	-0.062	0	-1	PvM	E1301_TTI023775 [nr]
17647	AMEX60DD041280	-0.672766	-0.901582	-0.062	0	-1	PvM	LOC102938678 [nr]|ZNF16 [hs]
17648	AMEX60DD041283	-0.672766	-1.42533	-0.062	0	-1	PvM	LOC102500965 [nr]|ZNF132 [hs]
17649	AMEX60DD041317	-0.672766	-3.82077	-0.062	0	-1	PvM	LOC115073646 [nr]
17650	AMEX60DD041358	-0.672766	-0.901582	-0.062	0	-1	PvM	LOC115081290 [nr]
17651	AMEX60DD041392	-0.672766	-1.45588	-0.062	0	-1	PvM	LOC115079516 [nr]|ACSBG2 [hs]
17652	AMEX60DD041613	-0.672766	-1.2489	-0.062	0	-1	PvM	LOC102376087 [nr]|KIAA1328 [hs]
17653	AMEX60DD041700	-0.672766	-0.901582	-0.062	0	-1	PvM	HDHD2.L [nr]|HDHD2 [hs]
17654	AMEX60DD041734	-0.672766	-4.26611	-0.062	0	-1	PvM	LOC115474214 [nr]|COX7B [hs]
17655	AMEX60DD041744	-0.672766	-1.42533	-0.062	0	-1	PvM	ACAA2
17656	AMEX60DD041758	-0.672766	-0.901582	-0.062	0	-1	PvM	DR999_PMT09060 [nr]|ELAC1 [hs]
17657	AMEX60DD041859	-0.672766	-0.808014	-0.062	0	-1	PvM	TARS1
17658	AMEX60DD041879	-0.672766	-1.38473	-0.062	0	-1	PvM	NDUFAF7
17659	AMEX60DD041894	-0.672766	-0.901582	-0.062	0	-1	PvM	SPEF2 [hs]
17660	AMEX60DD041932	-0.672766	-0.901582	-0.062	0	-1	PvM	GDNF
17661	AMEX60DD041962	-0.672766	-0.808014	-0.062	0	-1	PvM	PRKAA1
17662	AMEX60DD041997	-0.672766	-1.2489	-0.062	0	-1	PvM	ZNF131
17663	AMEX60DD041999	-0.672766	-2.49973	-0.062	0	-1	PvM	NIM1K
17664	AMEX60DD042070	-0.672766	-3.06265	-0.062	0	-1	PvM	ITGA2 [nr]
17665	AMEX60DD042170	-0.672766	-0.901582	-0.062	0	-1	PvM	AMEX60DD042170
17666	AMEX60DD042204	-0.672766	-1.45588	-0.062	0	-1	PvM	KIF2A
17667	AMEX60DD042246	-0.672766	-0.808014	-0.062	0	-1	PvM	SHLD3
17668	AMEX60DD042294	-0.672766	-3.09522	-0.062	0	-1	PvM	LOC101346727 [nr]|CDK7 [hs]
17669	AMEX60DD042312	-0.672766	-3.06265	-0.062	0	-1	PvM	ARSB
17670	AMEX60DD042332	-0.672766	-2.49973	-0.062	0	-1	PvM	LOC103174533 [nr]
17671	AMEX60DD042399	-0.672766	-1.58612	-0.062	0	-1	PvM	HEXB.L [nr]
17672	AMEX60DD042423	-0.672766	-1.45588	-0.062	0	-1	PvM	AMEX60DD042423
17673	AMEX60DD042433	-0.672766	-2.49973	-0.062	0	-1	PvM	N338_06967 [nr]|FCHO2 [hs]
17674	AMEX60DD042455	-0.672766	-1.42533	-0.062	0	-1	PvM	NAIP
17675	AMEX60DD042560	-0.672766	-1.45588	-0.062	0	-1	PvM	MBLAC2
17676	AMEX60DD042594	-0.672766	-1.38473	-0.062	0	-1	PvM	SLF1
17677	AMEX60DD042595	-0.672766	-0.901582	-0.062	0	-1	PvM	AMEX60DD042595
17678	AMEX60DD042602	-0.672766	-1.2489	-0.062	0	-1	PvM	AMEX60DD042602
17679	AMEX60DD042603	-0.672766	-1.2489	-0.062	0	-1	PvM	RFESD
17680	AMEX60DD042605	-0.672766	-1.58612	-0.062	0	-1	PvM	PARPI_0006348 [nr]|ARSK [hs]
17681	AMEX60DD042637	-0.672766	-0.901582	-0.062	0	-1	PvM	LOC102462795 [nr]
17682	AMEX60DD042657	-0.672766	-0.808014	-0.062	0	-1	PvM	AMEX60DD042657
17683	AMEX60DD042660	-0.672766	-1.45588	-0.062	0	-1	PvM	ST8SIA4
17684	AMEX60DD042666	-0.672766	-1.2489	-0.062	0	-1	PvM	AMEX60DD042666
17685	AMEX60DD042676	-0.672766	-1.38473	-0.062	0	-1	PvM	PPIP5K2
17686	AMEX60DD042737	-0.672766	-0.901582	-0.062	0	-1	PvM	SLC25A46
17687	AMEX60DD042752	-0.672766	-1.45588	-0.062	0	-1	PvM	EPB41L4A
17688	AMEX60DD042857	-0.672766	-0.808014	-0.062	0	-1	PvM	N/A
17689	AMEX60DD042880	-0.672766	-3.82077	-0.062	0	-1	PvM	ZNF608
17690	AMEX60DD042913	-0.672766	-3.6626	-0.062	0	-1	PvM	PRRC1
17691	AMEX60DD042920	-0.672766	-0.901582	-0.062	0	-1	PvM	SLC12A2 [hs]
17692	AMEX60DD042946	-0.672766	-3.91318	-0.062	0	-1	PvM	LYRM7
17693	AMEX60DD042957	-0.672766	-4.24873	-0.062	0	-1	PvM	NFIL3
17694	AMEX60DD042987	-0.672766	-0.808014	-0.062	0	-1	PvM	AMEX60DD042987
17695	AMEX60DD043044	-0.672766	-0.901582	-0.062	0	-1	PvM	HSD17B3
17696	AMEX60DD043047	-0.672766	-0.901582	-0.062	0	-1	PvM	AMEX60DD043047
17697	AMEX60DD043055	-0.672766	-0.808014	-0.062	0	-1	PvM	AMEX60DD043055
17698	AMEX60DD043069	-0.672766	-0.901582	-0.062	0	-1	PvM	DAPK1
17699	AMEX60DD043084	-0.672766	-1.84526	-0.062	0	-1	PvM	AK3 [nr]
17700	AMEX60DD043140	-0.672766	-2.59965	-0.062	0	-1	PvM	PIP5K1B
17701	AMEX60DD043143	-0.672766	-1.84526	-0.062	0	-1	PvM	LOC115463389 [nr]|TJP2 [hs]
17702	AMEX60DD043145	-0.672766	-1.45588	-0.062	0	-1	PvM	FXN [nr]
17703	AMEX60DD043151	-0.672766	-1.84526	-0.062	0	-1	PvM	PTAR1
17704	AMEX60DD043153	-0.672766	-1.42533	-0.062	0	-1	PvM	MAMDC2
17705	AMEX60DD043158	-0.672766	-1.84526	-0.062	0	-1	PvM	AMEX60DD043158
17706	AMEX60DD043176	-0.672766	-2.12482	-0.062	0	-1	PvM	AMEX60DD043176
17707	AMEX60DD043237	-0.672766	-2.49973	-0.062	0	-1	PvM	C11H9ORF64 [nr]|C9ORF64 [hs]
17708	AMEX60DD043250	-0.672766	-3.06265	-0.062	0	-1	PvM	IDNK
17709	AMEX60DD043278	-0.672766	-3.32355	-0.062	0	-1	PvM	TLE1
17710	AMEX60DD043300	-0.672766	-1.45588	-0.062	0	-1	PvM	PSAT1
17711	AMEX60DD043303	-0.672766	-0.901582	-0.062	0	-1	PvM	AMEX60DD043303
17712	AMEX60DD043392	-0.672766	-0.901582	-0.062	0	-1	PvM	SH3GL2
17713	AMEX60DD043401	-0.672766	-0.808014	-0.062	0	-1	PvM	LOC100336720 [nr]
17714	AMEX60DD043410	-0.672766	-0.901582	-0.062	0	-1	PvM	CCDC171
17715	AMEX60DD043414	-0.672766	-0.901582	-0.062	0	-1	PvM	LOC101435904 [nr]|CCDC171 [hs]
17716	AMEX60DD043483	-0.672766	-1.42533	-0.062	0	-1	PvM	AMEX60DD043483
17717	AMEX60DD043537	-0.672766	-2.08882	-0.062	0	-1	PvM	NOA1
17718	AMEX60DD043539	-0.672766	-1.42533	-0.062	0	-1	PvM	HPSE
17719	AMEX60DD043542	-0.672766	-4.24873	-0.062	0	-1	PvM	COQ2
17720	AMEX60DD043561	-0.672766	-2.97333	-0.062	0	-1	PvM	TMEM150C
17721	AMEX60DD043572	-0.672766	-3.06265	-0.062	0	-1	PvM	RASGEF1B
17722	AMEX60DD043581	-0.672766	-0.901582	-0.062	0	-1	PvM	ARL9 [nr]
17723	AMEX60DD043587	-0.672766	-3.55314	-0.062	0	-1	PvM	GSR
17724	AMEX60DD043601	-0.672766	-1.84526	-0.062	0	-1	PvM	LOC115080644 [nr]
17725	AMEX60DD043608	-0.672766	-3.91318	-0.062	0	-1	PvM	LOC115094349 [nr]|ZNF16 [hs]
17726	AMEX60DD043611	-0.672766	-1.84526	-0.062	0	-1	PvM	LOC115078800 [nr]
17727	AMEX60DD043629	-0.672766	-3.6626	-0.062	0	-1	PvM	LOC115647267 [nr]|ZNF182 [hs]
17728	AMEX60DD043645	-0.672766	-1.2489	-0.062	0	-1	PvM	LOC112060683 [nr]|ZNF485 [hs]
17729	AMEX60DD043658	-0.672766	-2.61622	-0.062	0	-1	PvM	SLC4A4
17730	AMEX60DD043660	-0.672766	-0.808014	-0.062	0	-1	PvM	AMEX60DD043660
17731	AMEX60DD043680	-0.672766	-2.08882	-0.062	0	-1	PvM	NUP54
17732	AMEX60DD043823	-0.672766	-3.06265	-0.062	0	-1	PvM	TMOD1
17733	AMEX60DD043855	-0.672766	-2.59965	-0.062	0	-1	PvM	HELQ
17734	AMEX60DD043931	-0.672766	-2.61622	-0.062	0	-1	PvM	MELK
17735	AMEX60DD043968	-0.672766	-3.32355	-0.062	0	-1	PvM	AMEX60DD043968
17736	AMEX60DD043975	-0.672766	-0.901582	-0.062	0	-1	PvM	AMEX60DD043975
17737	AMEX60DD043977	-0.672766	-2.97333	-0.062	0	-1	PvM	AMEX60DD043977
17738	AMEX60DD044016	-0.672766	-0.808014	-0.062	0	-1	PvM	ABCG2
17739	AMEX60DD044074	-0.672766	-4.26611	-0.062	0	-1	PvM	CCSER1
17740	AMEX60DD044115	-0.672766	-0.901582	-0.062	0	-1	PvM	AAES_07144 [nr]|CPLX1 [hs]
17741	AMEX60DD044128	-0.672766	-2.27518	-0.062	0	-1	PvM	LOC115089332 [nr]|ACTL7A [hs]
17742	AMEX60DD044149	-0.672766	-1.84526	-0.062	0	-1	PvM	UGCG [hs]
17743	AMEX60DD044191	-0.672766	-1.42533	-0.062	0	-1	PvM	CHK1 [nr]
17744	AMEX60DD044230	-0.672766	-0.808014	-0.062	0	-1	PvM	USP53 [hs]
17745	AMEX60DD044231	-0.672766	-0.808014	-0.062	0	-1	PvM	AMEX60DD044231
17746	AMEX60DD044263	-0.672766	-1.42533	-0.062	0	-1	PvM	BANK1
17747	AMEX60DD044269	-0.672766	-3.82077	-0.062	0	-1	PvM	AMEX60DD044269
17748	AMEX60DD044278	-0.672766	-3.9621	-0.062	0	-1	PvM	DAPP1
17749	AMEX60DD044308	-0.672766	-1.74603	-0.062	0	-1	PvM	GAR1
17750	AMEX60DD044328	-0.672766	-0.901582	-0.062	0	-1	PvM	METTL14 [nr]
17751	AMEX60DD044341	-0.672766	-0.808014	-0.062	0	-1	PvM	FOCAD
17752	AMEX60DD044524	-0.672766	-1.42533	-0.062	0	-1	PvM	COL25A1
17753	AMEX60DD044553	-0.672766	-1.45588	-0.062	0	-1	PvM	MGST2
17754	AMEX60DD044636	-0.672766	-0.808014	-0.062	0	-1	PvM	LOC113837993 [nr]
17755	AMEX60DD044664	-0.672766	-0.808014	-0.062	0	-1	PvM	AMEX60DD044664
17756	AMEX60DD044699	-0.672766	-3.06265	-0.062	0	-1	PvM	PARPI_0000846 [nr]|CAMK2D [hs]
17757	AMEX60DD044801	-0.672766	-0.808014	-0.062	0	-1	PvM	AMEX60DD044801
17758	AMEX60DD044897	-0.672766	-2.59965	-0.062	0	-1	PvM	BBS7
17759	AMEX60DD044944	-0.672766	-0.808014	-0.062	0	-1	PvM	AMEX60DD044944
17760	AMEX60DD044951	-0.672766	-0.808014	-0.062	0	-1	PvM	LOC108706674 [nr]|TBC1D9 [hs]
17761	AMEX60DD044987	-0.672766	-1.2489	-0.062	0	-1	PvM	MMAA [nr]
17762	AMEX60DD044998	-0.672766	-0.808014	-0.062	0	-1	PvM	AMEX60DD044998
17763	AMEX60DD045034	-0.672766	-5.2054	-0.062	0	-1	PvM	I79_009479 [nr]
17764	AMEX60DD045048	-0.672766	-2.59965	-0.062	0	-1	PvM	AMEX60DD045048
17765	AMEX60DD045069	-0.672766	-3.06265	-0.062	0	-1	PvM	E1301_TTI022802 [nr]|TRIM2 [hs]
17766	AMEX60DD045080	-0.672766	-0.808014	-0.062	0	-1	PvM	TRIM2
17767	AMEX60DD045181	-0.672766	-3.82077	-0.062	0	-1	PvM	FSTL5
17768	AMEX60DD045190	-0.672766	-2.49973	-0.062	0	-1	PvM	LOC113837993 [nr]
17769	AMEX60DD045206	-0.672766	-3.82077	-0.062	0	-1	PvM	TMA16
17770	AMEX60DD045207	-0.672766	-0.808014	-0.062	0	-1	PvM	MARCHF1
17771	AMEX60DD045234	-0.672766	-3.6626	-0.062	0	-1	PvM	AMEX60DD045234
17772	AMEX60DD045256	-0.672766	-1.84526	-0.062	0	-1	PvM	LOC114603845 [nr]|HPF1 [hs]
17773	AMEX60DD045273	-0.672766	-0.808014	-0.062	0	-1	PvM	BUD31.L [nr]|BUD31 [hs]
17774	AMEX60DD045283	-0.672766	-1.45588	-0.062	0	-1	PvM	LOC103174533 [nr]
17775	AMEX60DD045345	-0.672766	-0.901582	-0.062	0	-1	PvM	TENM3
17776	AMEX60DD045348	-0.672766	-1.84526	-0.062	0	-1	PvM	DCTD
17777	AMEX60DD045357	-0.672766	-3.09522	-0.062	0	-1	PvM	LOC104620518 [nr]|WWC2 [hs]
17778	AMEX60DD045416	-0.672766	-2.97333	-0.062	0	-1	PvM	TLR3 [hs]
17779	AMEX60DD045457	-0.672766	-2.97333	-0.062	0	-1	PvM	AMEX60DD045457
17780	AMEX60DD045511	-0.672766	-1.58612	-0.062	0	-1	PvM	CEP135
17781	AMEX60DD045559	-0.672766	-4.24873	-0.062	0	-1	PvM	SCFD2 [nr]
17782	AMEX60DD045562	-0.672766	-1.74603	-0.062	0	-1	PvM	SCFD2
17783	AMEX60DD045576	-0.672766	-0.901582	-0.062	0	-1	PvM	N/A
17784	AMEX60DD045588	-0.672766	-1.58612	-0.062	0	-1	PvM	ATP10D [nr]|ATP10B [hs]
17785	AMEX60DD045625	-0.672766	-0.901582	-0.062	0	-1	PvM	BEND4
17786	AMEX60DD045638	-0.672766	-0.901582	-0.062	0	-1	PvM	UCHL1 [hs]
17787	AMEX60DD045641	-0.672766	-3.82077	-0.062	0	-1	PvM	AMEX60DD045641
17788	AMEX60DD045674	-0.672766	-3.06265	-0.062	0	-1	PvM	TLR1
17789	AMEX60DD045689	-0.672766	-3.09247	-0.062	0	-1	PvM	NWD2
17790	AMEX60DD045715	-0.672766	-0.901582	-0.062	0	-1	PvM	AMEX60DD045715
17791	AMEX60DD045726	-0.672766	-0.901582	-0.062	0	-1	PvM	LOC115548725 [nr]
17792	AMEX60DD045727	-0.672766	-1.45588	-0.062	0	-1	PvM	LOC100336538 [nr]
17793	AMEX60DD045741	-0.672766	-1.45588	-0.062	0	-1	PvM	SMIM20
17794	AMEX60DD045752	-0.672766	-1.45588	-0.062	0	-1	PvM	CIB84_011144 [nr]|PI4K2B [hs]
17795	AMEX60DD045755	-0.672766	-1.84526	-0.062	0	-1	PvM	LOC104563514 [nr]|SEPSECS [hs]
17796	AMEX60DD045789	-0.672766	-0.901582	-0.062	0	-1	PvM	AMEX60DD045789
17797	AMEX60DD045809	-0.672766	-0.901582	-0.062	0	-1	PvM	MED28
17798	AMEX60DD045876	-0.672766	-0.808014	-0.062	0	-1	PvM	TMEM128
17799	AMEX60DD045880	-0.672766	-1.42533	-0.062	0	-1	PvM	DR999_PMT11385 [nr]|ZBTB49 [hs]
17800	AMEX60DD045901	-0.672766	-1.84526	-0.062	0	-1	PvM	JAKMIP1
17801	AMEX60DD045921	-0.672766	-6.77901	-0.062	0	-1	PvM	S100P [nr]
17802	AMEX60DD045925	-0.672766	-1.85925	-0.062	0	-1	PvM	TBC1D14
17803	AMEX60DD045929	-0.672766	-1.74603	-0.062	0	-1	PvM	TADA2B
17804	AMEX60DD045942	-0.672766	-0.901582	-0.062	0	-1	PvM	AFAP1
17805	AMEX60DD045956	-0.672766	-0.901582	-0.062	0	-1	PvM	DR999_PMT06920 [nr]|ACOX3 [hs]
17806	AMEX60DD046046	-0.672766	-3.82077	-0.062	0	-1	PvM	TACC3
17807	AMEX60DD046070	-0.672766	-3.32355	-0.062	0	-1	PvM	MAEA
17808	AMEX60DD046074	-0.672766	-2.08628	-0.062	0	-1	PvM	CTBP1 [nr]
17809	AMEX60DD046091	-0.672766	-1.84526	-0.062	0	-1	PvM	AMEX60DD046091
17810	AMEX60DD046120	-0.672766	-0.901582	-0.062	0	-1	PvM	RMND5A
17811	AMEX60DD046163	-0.672766	-0.808014	-0.062	0	-1	PvM	AMEX60DD046163
17812	AMEX60DD046264	-0.672766	-0.808014	-0.062	0	-1	PvM	NAGK
17813	AMEX60DD046277	-0.672766	-2.49973	-0.062	0	-1	PvM	AMEX60DD046277
17814	AMEX60DD046293	-0.672766	-1.84526	-0.062	0	-1	PvM	SMYD5
17815	AMEX60DD046304	-0.672766	-0.901582	-0.062	0	-1	PvM	ALMS1
17816	AMEX60DD046320	-0.672766	-3.32355	-0.062	0	-1	PvM	LOC115078734 [nr]|TRIM39 [hs]
17817	AMEX60DD046337	-0.672766	-0.901582	-0.062	0	-1	PvM	LOC115466189 [nr]
17818	AMEX60DD046358	-0.672766	-1.45588	-0.062	0	-1	PvM	LOC115087545 [nr]
17819	AMEX60DD046366	-0.672766	-1.38473	-0.062	0	-1	PvM	LOC112120687 [nr]|TRIM41 [hs]
17820	AMEX60DD046387	-0.672766	-1.42533	-0.062	0	-1	PvM	LOC104917072 [nr]|ZNF501 [hs]
17821	AMEX60DD046389	-0.672766	-0.808014	-0.062	0	-1	PvM	LOC112108187 [nr]|TRIM27 [hs]
17822	AMEX60DD046428	-0.672766	-2.59965	-0.062	0	-1	PvM	LOC115461233 [nr]
17823	AMEX60DD046458	-0.672766	-0.808014	-0.062	0	-1	PvM	LOC115087705 [nr]
17824	AMEX60DD046467	-0.672766	-2.97333	-0.062	0	-1	PvM	PRDM9 [nr]|ZNF84 [hs]
17825	AMEX60DD046475	-0.672766	-1.45588	-0.062	0	-1	PvM	WDR54
17826	AMEX60DD046504	-0.672766	-0.808014	-0.062	0	-1	PvM	AMEX60DD046504
17827	AMEX60DD046514	-0.672766	-0.808014	-0.062	0	-1	PvM	CCDC142
17828	AMEX60DD046518	-0.672766	-1.84526	-0.062	0	-1	PvM	ZNF615 [nr]|PRDM9 [hs]
17829	AMEX60DD046519	-0.672766	-0.901582	-0.062	0	-1	PvM	AMEX60DD046519
17830	AMEX60DD046534	-0.672766	-1.42533	-0.062	0	-1	PvM	LOC114668437 [nr]
17831	AMEX60DD046572	-0.672766	-4.26611	-0.062	0	-1	PvM	PRDM9
17832	AMEX60DD046619	-0.672766	-0.901582	-0.062	0	-1	PvM	LOC103302651 [nr]|ZNF16 [hs]
17833	AMEX60DD046641	-0.672766	-2.97333	-0.062	0	-1	PvM	PDCL
17834	AMEX60DD046663	-0.672766	-0.901582	-0.062	0	-1	PvM	LOC115460754 [nr]|PRDM9 [hs]
17835	AMEX60DD046723	-0.672766	-0.808014	-0.062	0	-1	PvM	N/A
17836	AMEX60DD046726	-0.672766	-0.901582	-0.062	0	-1	PvM	N/A
17837	AMEX60DD046728	-0.672766	-2.97333	-0.062	0	-1	PvM	NPM1 [nr]
17838	AMEX60DD046730	-0.672766	-0.808014	-0.062	0	-1	PvM	NPM1 [nr]
17839	AMEX60DD046801	-0.672766	-0.901582	-0.062	0	-1	PvM	PKNOX1
17840	AMEX60DD046803	-0.672766	-0.808014	-0.062	0	-1	PvM	LOC113406410 [nr]|WDR4 [hs]
17841	AMEX60DD046899	-0.672766	-3.32355	-0.062	0	-1	PvM	CFAP44.L [nr]|CFAP44 [hs]
17842	AMEX60DD047074	-0.672766	-2.97333	-0.062	0	-1	PvM	CD86
17843	AMEX60DD047174	-0.672766	-0.901582	-0.062	0	-1	PvM	LOC102869566 [nr]|BRWD1 [hs]
17844	AMEX60DD047176	-0.672766	-1.2489	-0.062	0	-1	PvM	PSMG1
17845	AMEX60DD047185	-0.672766	-1.74603	-0.062	0	-1	PvM	KCNJ15
17846	AMEX60DD047188	-0.672766	-0.901582	-0.062	0	-1	PvM	KCNJ6
17847	AMEX60DD047226	-0.672766	-0.808014	-0.062	0	-1	PvM	LOC110469075 [nr]
17848	AMEX60DD047227	-0.672766	-1.2489	-0.062	0	-1	PvM	MCG22181 [nr]|MORC3 [hs]
17849	AMEX60DD047230	-0.672766	-0.901582	-0.062	0	-1	PvM	CBR1.1.L [nr]|CBR1 [hs]
17850	AMEX60DD047242	-0.672766	-3.06265	-0.062	0	-1	PvM	RUNX1
17851	AMEX60DD047369	-0.672766	-3.32355	-0.062	0	-1	PvM	RWDD2B
17852	AMEX60DD047463	-0.672766	-1.2489	-0.062	0	-1	PvM	AMEX60DD047463
17853	AMEX60DD047467	-0.672766	-3.82077	-0.062	0	-1	PvM	N/A
17854	AMEX60DD047564	-0.672766	-1.42533	-0.062	0	-1	PvM	SLC19A2
17855	AMEX60DD047575	-0.672766	-1.45588	-0.062	0	-1	PvM	LOC100336828 [nr]
17856	AMEX60DD047624	-0.672766	-1.84526	-0.062	0	-1	PvM	AMEX60DD047624
17857	AMEX60DD047753	-0.672766	-1.45588	-0.062	0	-1	PvM	AMEX60DD047753
17858	AMEX60DD047767	-0.672766	-3.91318	-0.062	0	-1	PvM	LOC104412085 [nr]|CYFIP1 [hs]
17859	AMEX60DD047793	-0.672766	-0.808014	-0.062	0	-1	PvM	LOC100336538 [nr]
17860	AMEX60DD047794	-0.672766	-1.42533	-0.062	0	-1	PvM	OJAV_G00236990 [nr]
17861	AMEX60DD047804	-0.672766	-1.42533	-0.062	0	-1	PvM	DR999_PMT11893 [nr]
17862	AMEX60DD047810	-0.672766	-1.45588	-0.062	0	-1	PvM	RPL36
17863	AMEX60DD047820	-0.672766	-1.45588	-0.062	0	-1	PvM	MITD1
17864	AMEX60DD047842	-0.672766	-1.42533	-0.062	0	-1	PvM	PDCL3
17865	AMEX60DD047956	-0.672766	-2.59965	-0.062	0	-1	PvM	AMEX60DD047956
17866	AMEX60DD047993	-0.672766	-0.901582	-0.062	0	-1	PvM	CCDC138
17867	AMEX60DD048002	-0.672766	-3.55314	-0.062	0	-1	PvM	AMEX60DD048002
17868	AMEX60DD048090	-0.672766	-3.55314	-0.062	0	-1	PvM	DR999_PMT13034 [nr]|MFSD9 [hs]
17869	AMEX60DD048117	-0.672766	-0.808014	-0.062	0	-1	PvM	PHKA2
17870	AMEX60DD048165	-0.672766	-3.32355	-0.062	0	-1	PvM	ITGBL1
17871	AMEX60DD048183	-0.672766	-1.38473	-0.062	0	-1	PvM	CLYBL [nr]
17872	AMEX60DD048188	-0.672766	-0.901582	-0.062	0	-1	PvM	TM9SF2
17873	AMEX60DD048189	-0.672766	-0.901582	-0.062	0	-1	PvM	LOC102353776 [nr]|TM9SF2 [hs]
17874	AMEX60DD048195	-0.672766	-0.901582	-0.062	0	-1	PvM	UBAC2
17875	AMEX60DD048226	-0.672766	-1.42533	-0.062	0	-1	PvM	DR999_PMT09691 [nr]|P2RY8 [hs]
17876	AMEX60DD048243	-0.672766	-3.6626	-0.062	0	-1	PvM	SH3KBP1
17877	AMEX60DD048305	-0.672766	-0.808014	-0.062	0	-1	PvM	LOC114595149 [nr]|LOC100130764 [hs]
17878	AMEX60DD048347	-0.672766	-1.45588	-0.062	0	-1	PvM	AMEX60DD048347
17879	AMEX60DD048349	-0.672766	-2.59965	-0.062	0	-1	PvM	AMEX60DD048349
17880	AMEX60DD048357	-0.672766	-0.901582	-0.062	0	-1	PvM	LOC110070212 [nr]|ZNF583 [hs]
17881	AMEX60DD048385	-0.672766	-4.24873	-0.062	0	-1	PvM	APOO [nr]
17882	AMEX60DD048398	-0.672766	-2.49973	-0.062	0	-1	PvM	LOC115092307 [nr]|SLC51A [hs]
17883	AMEX60DD048401	-0.672766	-2.49973	-0.062	0	-1	PvM	PCYT1B
17884	AMEX60DD048415	-0.672766	-0.808014	-0.062	0	-1	PvM	GUCA1C [nr]
17885	AMEX60DD048418	-0.672766	-0.808014	-0.062	0	-1	PvM	LOC115076842 [nr]
17886	AMEX60DD048458	-0.672766	-1.42533	-0.062	0	-1	PvM	AMEX60DD048458
17887	AMEX60DD048496	-0.672766	-1.45588	-0.062	0	-1	PvM	AMEX60DD048496
17888	AMEX60DD048514	-0.672766	-0.808014	-0.062	0	-1	PvM	AMEX60DD048514
17889	AMEX60DD048547	-0.672766	-1.42533	-0.062	0	-1	PvM	AMEX60DD048547
17890	AMEX60DD048591	-0.672766	-0.808014	-0.062	0	-1	PvM	GPR143 [hs]
17891	AMEX60DD048608	-0.672766	-1.84526	-0.062	0	-1	PvM	TGDS
17892	AMEX60DD048615	-0.672766	-3.09522	-0.062	0	-1	PvM	ABCC4
17893	AMEX60DD048727	-0.672766	-1.42533	-0.062	0	-1	PvM	AMEX60DD048727
17894	AMEX60DD048815	-0.672766	-0.901582	-0.062	0	-1	PvM	FBXL3
17895	AMEX60DD048848	-0.672766	-3.32355	-0.062	0	-1	PvM	BORA
17896	AMEX60DD048871	-0.672766	-0.901582	-0.062	0	-1	PvM	LLAP_5379 [nr]|PCDH9 [hs]
17897	AMEX60DD048894	-0.672766	-0.808014	-0.062	0	-1	PvM	LOC111772992 [nr]
17898	AMEX60DD048949	-0.672766	-1.45588	-0.062	0	-1	PvM	LOC100337487 [nr]
17899	AMEX60DD048974	-0.672766	-1.58612	-0.062	0	-1	PvM	ELF1
17900	AMEX60DD049002	-0.672766	-0.808014	-0.062	0	-1	PvM	EBPL
17901	AMEX60DD049026	-0.672766	-0.808014	-0.062	0	-1	PvM	NUDT15
17902	AMEX60DD049069	-0.672766	-4.24873	-0.062	0	-1	PvM	SLC25A30
17903	AMEX60DD049079	-0.672766	-0.901582	-0.062	0	-1	PvM	DR999_PMT00279 [nr]|GPALPP1 [hs]
17904	AMEX60DD049100	-0.672766	-1.74603	-0.062	0	-1	PvM	EPSTI1 [nr]
17905	AMEX60DD049101	-0.672766	-2.97333	-0.062	0	-1	PvM	TNFSF11
17906	AMEX60DD049118	-0.672766	-1.2489	-0.062	0	-1	PvM	AMEX60DD049118
17907	AMEX60DD049132	-0.672766	-1.84526	-0.062	0	-1	PvM	VPS36
17908	AMEX60DD049202	-0.672766	-3.55314	-0.062	0	-1	PvM	CCDC169
17909	AMEX60DD049241	-0.672766	-2.49973	-0.062	0	-1	PvM	LOC104465167 [nr]|FRY [hs]
17910	AMEX60DD049260	-0.672766	-0.808014	-0.062	0	-1	PvM	MEDAG
17911	AMEX60DD049290	-0.672766	-0.901582	-0.062	0	-1	PvM	LOC112323178 [nr]|POLR1D [hs]
17912	AMEX60DD049293	-0.672766	-1.85925	-0.062	0	-1	PvM	LNX2
17913	AMEX60DD049331	-0.672766	-0.901582	-0.062	0	-1	PvM	AMEX60DD049331
17914	AMEX60DD049419	-0.672766	-2.49973	-0.062	0	-1	PvM	LOC104043334 [nr]|ATM [hs]
17915	AMEX60DD049422	-0.672766	-1.45588	-0.062	0	-1	PvM	AMEX60DD049422
17916	AMEX60DD049461	-0.672766	-0.901582	-0.062	0	-1	PvM	AASDHPPT
17917	AMEX60DD049509	-0.672766	-0.901582	-0.062	0	-1	PvM	ASZ78_016443 [nr]
17918	AMEX60DD049533	-0.672766	-5.2054	-0.062	0	-1	PvM	AMEX60DD049533
17919	AMEX60DD049549	-0.672766	-3.91318	-0.062	0	-1	PvM	AMOTL1
17920	AMEX60DD049551	-0.672766	-1.2489	-0.062	0	-1	PvM	AMOTL1
17921	AMEX60DD049608	-0.672766	-3.91318	-0.062	0	-1	PvM	CHORDC1
17922	AMEX60DD049638	-0.672766	-0.808014	-0.062	0	-1	PvM	ME3 [nr]
17923	AMEX60DD049747	-0.672766	-3.6626	-0.062	0	-1	PvM	WNT11
17924	AMEX60DD049856	-0.672766	-3.55314	-0.062	0	-1	PvM	AMEX60DD049856
17925	AMEX60DD049875	-0.672766	-2.97333	-0.062	0	-1	PvM	LOC115468331 [nr]|LOC100133315 [hs]
17926	AMEX60DD049921	-0.672766	-2.49973	-0.062	0	-1	PvM	LOC102940994 [nr]|TRIM27 [hs]
17927	AMEX60DD049955	-0.672766	-1.38473	-0.062	0	-1	PvM	LOC102563883 [nr]|ZNF783 [hs]
17928	AMEX60DD049963	-0.672766	-1.85925	-0.062	0	-1	PvM	AMEX60DD049963
17929	AMEX60DD050045	-0.672766	-2.49973	-0.062	0	-1	PvM	TPP1.L [nr]|TPP1 [hs]
17930	AMEX60DD050056	-0.672766	-0.808014	-0.062	0	-1	PvM	YBX1 [nr]|RCNSEP1 [hs]
17931	AMEX60DD050060	-0.672766	-0.808014	-0.062	0	-1	PvM	RRP8
17932	AMEX60DD050066	-0.672766	-1.58612	-0.062	0	-1	PvM	DNHD1
17933	AMEX60DD050080	-0.672766	-1.84526	-0.062	0	-1	PvM	TRIM3
17934	AMEX60DD050209	-0.672766	-0.901582	-0.062	0	-1	PvM	LOC115301675 [nr]|ZNF133 [hs]
17935	AMEX60DD050213	-0.672766	-3.06265	-0.062	0	-1	PvM	AMEX60DD050213
17936	AMEX60DD050235	-0.672766	-1.84526	-0.062	0	-1	PvM	COL27A1
17937	AMEX60DD050261	-0.672766	-1.38473	-0.062	0	-1	PvM	TTC16
17938	AMEX60DD050271	-0.672766	-1.45588	-0.062	0	-1	PvM	URM1
17939	AMEX60DD050274	-0.672766	-0.901582	-0.062	0	-1	PvM	LOC114139425 [nr]
17940	AMEX60DD050313	-0.672766	-1.84526	-0.062	0	-1	PvM	PARPI_0027062 [nr]|LRRC8A [hs]
17941	AMEX60DD050347	-0.672766	-1.45588	-0.062	0	-1	PvM	LOC106486073 [nr]
17942	AMEX60DD050397	-0.672766	-1.45588	-0.062	0	-1	PvM	PLPP7
17943	AMEX60DD050401	-0.672766	-0.901582	-0.062	0	-1	PvM	AMEX60DD050401
17944	AMEX60DD050402	-0.672766	-0.901582	-0.062	0	-1	PvM	POMT1
17945	AMEX60DD050403	-0.672766	-0.808014	-0.062	0	-1	PvM	UCK1
17946	AMEX60DD050462	-0.672766	-2.49973	-0.062	0	-1	PvM	MED22
17947	AMEX60DD050498	-0.672766	-1.84526	-0.062	0	-1	PvM	ZBTB43
17948	AMEX60DD050546	-0.672766	-3.55314	-0.062	0	-1	PvM	LOC106702273 [nr]
17949	AMEX60DD050582	-0.672766	-4.26611	-0.062	0	-1	PvM	LOC115096830 [nr]
17950	AMEX60DD050600	-0.672766	-3.09522	-0.062	0	-1	PvM	AMEX60DD050600
17951	AMEX60DD050677	-0.672766	-1.85925	-0.062	0	-1	PvM	AMEX60DD050677
17952	AMEX60DD050695	-0.672766	-0.901582	-0.062	0	-1	PvM	AMEX60DD050695
17953	AMEX60DD050729	-0.672766	-1.38473	-0.062	0	-1	PvM	LOC109978551 [nr]|SARDH [hs]
17954	AMEX60DD050731	-0.672766	-1.45588	-0.062	0	-1	PvM	SARDH [hs]
17955	AMEX60DD050751	-0.672766	-0.901582	-0.062	0	-1	PvM	STRBP [nr]
17956	AMEX60DD050777	-0.672766	-0.808014	-0.062	0	-1	PvM	MORN5
17957	AMEX60DD050823	-0.672766	-1.84526	-0.062	0	-1	PvM	AMEX60DD050823
17958	AMEX60DD050830	-0.672766	-3.55314	-0.062	0	-1	PvM	TMEM268
17959	AMEX60DD050843	-0.672766	-0.901582	-0.062	0	-1	PvM	COL27A1 [nr]|COL5A3 [hs]
17960	AMEX60DD050886	-0.672766	-1.42533	-0.062	0	-1	PvM	LOC108698154 [nr]
17961	AMEX60DD050889	-0.672766	-3.06265	-0.062	0	-1	PvM	SAPCD2
17962	AMEX60DD050906	-0.672766	-1.2489	-0.062	0	-1	PvM	PAXX
17963	AMEX60DD050910	-0.672766	-1.38473	-0.062	0	-1	PvM	AMEX60DD050910
17964	AMEX60DD050919	-0.672766	-1.2489	-0.062	0	-1	PvM	AMEX60DD050919
17965	AMEX60DD050951	-0.672766	-1.42533	-0.062	0	-1	PvM	ALAD
17966	AMEX60DD050962	-0.672766	-3.91318	-0.062	0	-1	PvM	FLJ31318 [hs]
17967	AMEX60DD050968	-0.672766	-1.84526	-0.062	0	-1	PvM	DPH7
17968	AMEX60DD050969	-0.672766	-1.38473	-0.062	0	-1	PvM	WDR3 [nr]|LOC340211 [hs]
17969	AMEX60DD050970	-0.672766	-1.42533	-0.062	0	-1	PvM	PARPI_0015912 [nr]|ZMYND19 [hs]
17970	AMEX60DD050986	-0.672766	-0.901582	-0.062	0	-1	PvM	CDC26
17971	AMEX60DD051071	-0.672766	-3.32355	-0.062	0	-1	PvM	LOC109882366 [nr]|ZIC1 [hs]
17972	AMEX60DD051083	-0.672766	-1.45588	-0.062	0	-1	PvM	PTGS1
17973	AMEX60DD051102	-0.672766	-1.38473	-0.062	0	-1	PvM	MTHFR [nr]
17974	AMEX60DD051116	-0.672766	-3.55314	-0.062	0	-1	PvM	DISP3
17975	AMEX60DD051138	-0.672766	-1.2489	-0.062	0	-1	PvM	DR999_PMT02686 [nr]|SRM [hs]
17976	AMEX60DD051202	-0.672766	-3.09522	-0.062	0	-1	PvM	LOC109925375 [nr]|KLHL17 [hs]
17977	AMEX60DD051241	-0.672766	-3.09522	-0.062	0	-1	PvM	C1QTNF12
17978	AMEX60DD051272	-0.672766	-3.91318	-0.062	0	-1	PvM	LOC103092306 [nr]
17979	AMEX60DD051323	-0.672766	-0.901582	-0.062	0	-1	PvM	PRKCZ
17980	AMEX60DD051325	-0.672766	-1.45588	-0.062	0	-1	PvM	PRKCZ
17981	AMEX60DD051364	-0.672766	-1.84526	-0.062	0	-1	PvM	AMEX60DD051364
17982	AMEX60DD051366	-0.672766	-3.32355	-0.062	0	-1	PvM	ARHGEF16
17983	AMEX60DD051417	-0.672766	-2.97333	-0.062	0	-1	PvM	AMEX60DD051417
17984	AMEX60DD051468	-0.672766	-0.808014	-0.062	0	-1	PvM	LOC115370481 [nr]|HARBI1 [hs]
17985	AMEX60DD051505	-0.672766	-3.09522	-0.062	0	-1	PvM	AMEX60DD051505
17986	AMEX60DD051530	-0.672766	-1.84526	-0.062	0	-1	PvM	MUL1
17987	AMEX60DD051554	-0.672766	-1.42533	-0.062	0	-1	PvM	LOC115458857 [nr]
17988	AMEX60DD051574	-0.672766	-1.2489	-0.062	0	-1	PvM	ZBTB48
17989	AMEX60DD051616	-0.672766	-3.32355	-0.062	0	-1	PvM	AMEX60DD051616
17990	AMEX60DD051695	-0.672766	-1.38473	-0.062	0	-1	PvM	DNAJC9
17991	AMEX60DD051704	-0.672766	-0.901582	-0.062	0	-1	PvM	AMEX60DD051704
17992	AMEX60DD051798	-0.672766	-1.42533	-0.062	0	-1	PvM	LOC101944505 [nr]
17993	AMEX60DD051872	-0.672766	-1.84526	-0.062	0	-1	PvM	LOC115095435 [nr]|PRKG2 [hs]
17994	AMEX60DD051891	-0.672766	-1.42533	-0.062	0	-1	PvM	LOC115469110 [nr]|HARBI1 [hs]
17995	AMEX60DD051897	-0.672766	-2.97333	-0.062	0	-1	PvM	CDH23.L [nr]
17996	AMEX60DD051903	-0.672766	-1.45588	-0.062	0	-1	PvM	UNC5B
17997	AMEX60DD051981	-0.672766	-0.808014	-0.062	0	-1	PvM	AMEX60DD051981
17998	AMEX60DD052006	-0.672766	-1.42533	-0.062	0	-1	PvM	RGR
17999	AMEX60DD052111	-0.672766	-3.32355	-0.062	0	-1	PvM	DHRS3
18000	AMEX60DD052119	-0.672766	-1.42533	-0.062	0	-1	PvM	AMEX60DD052119
18001	AMEX60DD052131	-0.672766	-4.24873	-0.062	0	-1	PvM	RCN2
18002	AMEX60DD052187	-0.672766	-3.32355	-0.062	0	-1	PvM	LOC115370421 [nr]|DUSP26 [hs]
18003	AMEX60DD052189	-0.672766	-3.32355	-0.062	0	-1	PvM	LOC102210904 [nr]|PEG10 [hs]
18004	AMEX60DD052245	-0.672766	-0.808014	-0.062	0	-1	PvM	BMS1
18005	AMEX60DD052324	-0.672766	-0.808014	-0.062	0	-1	PvM	AMEX60DD052324
18006	AMEX60DD052375	-0.672766	-0.901582	-0.062	0	-1	PvM	CROCC
18007	AMEX60DD052427	-0.672766	-1.42533	-0.062	0	-1	PvM	WDFY4
18008	AMEX60DD052489	-0.672766	-1.42533	-0.062	0	-1	PvM	TFAM [nr]
18009	AMEX60DD052494	-0.672766	-1.42533	-0.062	0	-1	PvM	UBE2D1 [nr]
18010	AMEX60DD052531	-0.672766	-0.901582	-0.062	0	-1	PvM	PAPSS2 [nr]
18011	AMEX60DD052567	-0.672766	-1.84526	-0.062	0	-1	PvM	LOC108416165 [nr]
18012	AMEX60DD052624	-0.672766	-0.808014	-0.062	0	-1	PvM	MYOF
18013	AMEX60DD052625	-0.672766	-2.97333	-0.062	0	-1	PvM	MYOF
18014	AMEX60DD052629	-0.672766	-4.24873	-0.062	0	-1	PvM	LOC114019771 [nr]
18015	AMEX60DD052639	-0.672766	-1.38473	-0.062	0	-1	PvM	AMEX60DD052639
18016	AMEX60DD052655	-0.672766	-1.58612	-0.062	0	-1	PvM	AMEX60DD052655
18017	AMEX60DD052752	-0.672766	-3.91318	-0.062	0	-1	PvM	CUNH10ORF90 [nr]|C10ORF90 [hs]
18018	AMEX60DD052794	-0.672766	-1.42533	-0.062	0	-1	PvM	N/A
18019	AMEX60DD052802	-0.672766	-0.808014	-0.062	0	-1	PvM	LOC115095852 [nr]|HPS1 [hs]
18020	AMEX60DD052809	-0.672766	-3.09522	-0.062	0	-1	PvM	LOXL4
18021	AMEX60DD052840	-0.672766	-1.2489	-0.062	0	-1	PvM	LOC115459261 [nr]
18022	AMEX60DD052982	-0.672766	-3.09522	-0.062	0	-1	PvM	SFXN2
18023	AMEX60DD053010	-0.672766	-2.59965	-0.062	0	-1	PvM	NEURL1
18024	AMEX60DD053034	-0.672766	-1.42533	-0.062	0	-1	PvM	LOC112116122 [nr]
18025	AMEX60DD053037	-0.672766	-1.84526	-0.062	0	-1	PvM	CFAP58
18026	AMEX60DD053072	-0.672766	-0.901582	-0.062	0	-1	PvM	AMEX60DD053072
18027	AMEX60DD053079	-0.672766	-0.901582	-0.062	0	-1	PvM	XPNPEP1
18028	AMEX60DD053145	-0.672766	-0.901582	-0.062	0	-1	PvM	ZDHHC6
18029	AMEX60DD053168	-0.672766	-0.901582	-0.062	0	-1	PvM	NHLRC2
18030	AMEX60DD053229	-0.672766	-1.2489	-0.062	0	-1	PvM	RAB11FIP2
18031	AMEX60DD053257	-0.672766	-1.2489	-0.062	0	-1	PvM	CACUL1
18032	AMEX60DD053341	-0.672766	-0.901582	-0.062	0	-1	PvM	C1H10ORF88 [nr]|C10ORF88 [hs]
18033	AMEX60DD053353	-0.672766	-2.49973	-0.062	0	-1	PvM	BUB3.L [nr]|BUB3 [hs]
18034	AMEX60DD053398	-0.672766	-0.808014	-0.062	0	-1	PvM	AMEX60DD053398
18035	AMEX60DD053410	-0.672766	-1.45588	-0.062	0	-1	PvM	LOC112850887 [nr]|ZNF12 [hs]
18036	AMEX60DD053421	-0.672766	-2.49973	-0.062	0	-1	PvM	N/A
18037	AMEX60DD053432	-0.672766	-0.901582	-0.062	0	-1	PvM	LYPA_23C011652 [nr]|ZNF84 [hs]
18038	AMEX60DD053438	-0.672766	-0.808014	-0.062	0	-1	PvM	LOC103281476 [nr]|ZNF850 [hs]
18039	AMEX60DD053495	-0.672766	-3.32355	-0.062	0	-1	PvM	GRAMD1B
18040	AMEX60DD053510	-0.672766	-1.45588	-0.062	0	-1	PvM	B3GAT1
18041	AMEX60DD053517	-0.672766	-0.901582	-0.062	0	-1	PvM	LOC105357518 [nr]
18042	AMEX60DD053592	-0.672766	-3.06265	-0.062	0	-1	PvM	AMEX60DD053592
18043	AMEX60DD053629	-0.672766	-3.09522	-0.062	0	-1	PvM	TIRAP
18044	AMEX60DD053648	-0.672766	-1.42533	-0.062	0	-1	PvM	DPX16_21124 [nr]|NNMT [hs]
18045	AMEX60DD053682	-0.672766	-1.42533	-0.062	0	-1	PvM	AMEX60DD053682
18046	AMEX60DD053686	-0.672766	-3.09247	-0.062	0	-1	PvM	TMPRSS5
18047	AMEX60DD053727	-0.672766	-3.91318	-0.062	0	-1	PvM	LOC115074560 [nr]
18048	AMEX60DD053734	-0.672766	-1.45588	-0.062	0	-1	PvM	LOC115074559 [nr]
18049	AMEX60DD053757	-0.672766	-0.901582	-0.062	0	-1	PvM	ALG9
18050	AMEX60DD053867	-0.672766	-1.42533	-0.062	0	-1	PvM	EOD39_19957 [nr]|SLC37A4 [hs]
18051	AMEX60DD053896	-0.672766	-1.42533	-0.062	0	-1	PvM	LOC115194761 [nr]
18052	AMEX60DD053950	-0.672766	-1.84526	-0.062	0	-1	PvM	ZPR1
18053	AMEX60DD054018	-0.672766	-1.45588	-0.062	0	-1	PvM	LOC110069939 [nr]|ZNF567 [hs]
18054	AMEX60DD054038	-0.672766	-2.49973	-0.062	0	-1	PvM	LOC115076773 [nr]|LOC102723996 [hs]
18055	AMEX60DD054052	-0.672766	-1.85925	-0.062	0	-1	PvM	ZNF879 [nr]|ZNF354A [hs]
18056	AMEX60DD054060	-0.672766	-1.84526	-0.062	0	-1	PvM	DHX33
18057	AMEX60DD054064	-0.672766	-0.901582	-0.062	0	-1	PvM	RPAIN
18058	AMEX60DD054116	-0.672766	-3.32355	-0.062	0	-1	PvM	AMEX60DD054116
18059	AMEX60DD054122	-0.672766	-1.2489	-0.062	0	-1	PvM	AMEX60DD054122
18060	AMEX60DD054150	-0.672766	-1.42533	-0.062	0	-1	PvM	LOC115096860 [nr]|CYB5D2 [hs]
18061	AMEX60DD054244	-0.672766	-1.45588	-0.062	0	-1	PvM	BUD23.L [nr]|BUD23 [hs]
18062	AMEX60DD054247	-0.672766	-0.901582	-0.062	0	-1	PvM	AMEX60DD054247
18063	AMEX60DD054257	-0.672766	-3.91318	-0.062	0	-1	PvM	AMEX60DD054257
18064	AMEX60DD054322	-0.672766	-3.91318	-0.062	0	-1	PvM	MRPS17.L [nr]|MRPS17 [hs]
18065	AMEX60DD054358	-0.672766	-1.45588	-0.062	0	-1	PvM	AMEX60DD054358
18066	AMEX60DD054371	-0.672766	-1.38473	-0.062	0	-1	PvM	LIG3
18067	AMEX60DD054372	-0.672766	-1.2489	-0.062	0	-1	PvM	RFFL [nr]
18068	AMEX60DD054433	-0.672766	-1.84526	-0.062	0	-1	PvM	MDH2
18069	AMEX60DD054462	-0.672766	-1.45588	-0.062	0	-1	PvM	DTX2 [hs]
18070	AMEX60DD054491	-0.672766	-0.901582	-0.062	0	-1	PvM	LOC115094348 [nr]
18071	AMEX60DD054514	-0.672766	-3.55314	-0.062	0	-1	PvM	LOC115482106 [nr]|PGAP4 [hs]
18072	AMEX60DD054521	-0.672766	-1.38473	-0.062	0	-1	PvM	IFT22
18073	AMEX60DD054571	-0.672766	-3.55314	-0.062	0	-1	PvM	AMEX60DD054571
18074	AMEX60DD054649	-0.672766	-2.08882	-0.062	0	-1	PvM	LOC115096731 [nr]
18075	AMEX60DD054728	-0.672766	-1.42533	-0.062	0	-1	PvM	AMEX60DD054728
18076	AMEX60DD054746	-0.672766	-0.808014	-0.062	0	-1	PvM	CTNS
18077	AMEX60DD054759	-0.672766	-1.42533	-0.062	0	-1	PvM	AMEX60DD054759
18078	AMEX60DD054775	-0.672766	-3.06265	-0.062	0	-1	PvM	AMEX60DD054775
18079	AMEX60DD054781	-0.672766	-0.901582	-0.062	0	-1	PvM	AMEX60DD054781
18080	AMEX60DD054788	-0.672766	-0.901582	-0.062	0	-1	PvM	LOC102352863 [nr]
18081	AMEX60DD054789	-0.672766	-0.901582	-0.062	0	-1	PvM	AMEX60DD054789
18082	AMEX60DD054798	-0.672766	-1.42533	-0.062	0	-1	PvM	EOD39_19681 [nr]|CPD [hs]
18083	AMEX60DD054835	-0.672766	-3.82077	-0.062	0	-1	PvM	LOC107301395 [nr]|FLOT2 [hs]
18084	AMEX60DD054859	-0.672766	-1.42533	-0.062	0	-1	PvM	PROCA1 [nr]|PLA2G3 [hs]
18085	AMEX60DD054888	-0.672766	-1.58612	-0.062	0	-1	PvM	DR999_PMT17507 [nr]|TMEM199 [hs]
18086	AMEX60DD054896	-0.672766	-0.808014	-0.062	0	-1	PvM	POLDIP2
18087	AMEX60DD054904	-0.672766	-1.84526	-0.062	0	-1	PvM	AB205_0198320 [nr]|HIC1 [hs]
18088	AMEX60DD054937	-0.672766	-3.91318	-0.062	0	-1	PvM	RILP
18089	AMEX60DD054950	-0.672766	-1.42533	-0.062	0	-1	PvM	CRK
18090	AMEX60DD054966	-0.672766	-2.97333	-0.062	0	-1	PvM	LOC115401518 [nr]
18091	AMEX60DD055022	-0.672766	-3.82077	-0.062	0	-1	PvM	LOC115073865 [nr]|NNMT [hs]
18092	AMEX60DD055160	-0.672766	-1.2489	-0.062	0	-1	PvM	AMEX60DD055160
18093	AMEX60DD055161	-0.672766	-0.901582	-0.062	0	-1	PvM	AMEX60DD055161
18094	AMEX60DD055186	-0.672766	-4.24873	-0.062	0	-1	PvM	ANKAR
18095	AMEX60DD055194	-0.672766	-1.42533	-0.062	0	-1	PvM	INPP1
18096	AMEX60DD055199	-0.672766	-1.84526	-0.062	0	-1	PvM	NAB1
18097	AMEX60DD055246	-0.672766	-1.84526	-0.062	0	-1	PvM	DNAH7 [nr]
18098	AMEX60DD055312	-0.672766	-1.2489	-0.062	0	-1	PvM	LOC102120379 [nr]|FTCDNL1 [hs]
18099	AMEX60DD055398	-0.672766	-2.4609	-0.062	0	-1	PvM	AMEX60DD055398
18100	AMEX60DD055420	-0.672766	-2.49973	-0.062	0	-1	PvM	FN1
18101	AMEX60DD055462	-0.672766	-3.55314	-0.062	0	-1	PvM	LOC100336538 [nr]
18102	AMEX60DD055465	-0.672766	-1.2489	-0.062	0	-1	PvM	COPS8
18103	AMEX60DD055466	-0.672766	-2.97333	-0.062	0	-1	PvM	SLC30A6
18104	AMEX60DD055520	-0.672766	-2.49973	-0.062	0	-1	PvM	AMEX60DD055520
18105	AMEX60DD055531	-0.672766	-2.59965	-0.062	0	-1	PvM	YBEY
18106	AMEX60DD055548	-0.672766	-1.2489	-0.062	0	-1	PvM	CERKL
18107	AMEX60DD055662	-0.672766	-2.49973	-0.062	0	-1	PvM	LOC105357518 [nr]|CYBRD1 [hs]
18108	AMEX60DD055846	-0.672766	-3.82077	-0.062	0	-1	PvM	LOC115474409 [nr]|ARL6IP6 [hs]
18109	AMEX60DD055865	-0.672766	-3.32355	-0.062	0	-1	PvM	NMI
18110	AMEX60DD055871	-0.672766	-0.901582	-0.062	0	-1	PvM	AMEX60DD055871
18111	AMEX60DD055875	-0.672766	-2.03473	-0.062	0	-1	PvM	LOC102462795 [nr]
18112	AMEX60DD055880	-0.672766	-3.3486	-0.062	0	-1	PvM	KIF5C
18113	AMEX60DD055886	-0.672766	-1.45588	-0.062	0	-1	PvM	ATP5MC2
18114	AMEX60DD055895	-0.672766	-1.42533	-0.062	0	-1	PvM	AMEX60DD055895
18115	AMEX60DD055917	-0.672766	-0.808014	-0.062	0	-1	PvM	KYNU [nr]
18116	AMEX60DD055952	-0.672766	-1.42533	-0.062	0	-1	PvM	RACK1
18117	AMEX60DD055969	-0.672766	-0.808014	-0.062	0	-1	PvM	CCNT2
18118	AMEX60DD056036	-0.672766	-1.42533	-0.062	0	-1	PvM	TMEM37
18119	AMEX60DD056039	-0.672766	-3.06265	-0.062	0	-1	PvM	ESYT3
18120	AMEX60DD056050	-0.672766	-1.2489	-0.062	0	-1	PvM	DTX3L
18121	AMEX60DD056100	-0.672766	-1.42533	-0.062	0	-1	PvM	D9C73_028119 [nr]
18122	AMEX60DD056112	-0.672766	-1.42533	-0.062	0	-1	PvM	LOC115093516 [nr]
18123	AMEX60DD056205	-0.672766	-0.808014	-0.062	0	-1	PvM	PECR
18124	AMEX60DD056361	-0.672766	-3.82077	-0.062	0	-1	PvM	AMEX60DD056361
18125	AMEX60DD056407	-0.672766	-0.808014	-0.062	0	-1	PvM	TMEM198
18126	AMEX60DD056452	-0.672766	-3.6626	-0.062	0	-1	PvM	AMEX60DD056452
18127	AMEX60DD056464	-0.672766	-0.901582	-0.062	0	-1	PvM	LOC104287732 [nr]|ZNF845 [hs]
18128	AMEX60DD056498	-0.672766	-1.42533	-0.062	0	-1	PvM	LOC114763647 [nr]|ZNF420 [hs]
18129	AMEX60DD056508	-0.672766	-0.901582	-0.062	0	-1	PvM	LOC114789697 [nr]
18130	AMEX60DD056516	-0.672766	-0.808014	-0.062	0	-1	PvM	LOC105529008 [nr]|ZNF250 [hs]
18131	AMEX60DD056524	-0.672766	-2.08628	-0.062	0	-1	PvM	LOC114793592 [nr]
18132	AMEX60DD056547	-0.672766	-1.45588	-0.062	0	-1	PvM	LOC114789635 [nr]|ZNF420 [hs]
18133	AMEX60DD056562	-0.672766	-1.45588	-0.062	0	-1	PvM	LOC106566138 [nr]|ZNF570 [hs]
18134	AMEX60DD056566	-0.672766	-1.2489	-0.062	0	-1	PvM	AMEX60DD056566
18135	AMEX60DD056586	-0.672766	-0.808014	-0.062	0	-1	PvM	ROHU_007131 [nr]
18136	AMEX60DD056619	-0.672766	-4.24873	-0.062	0	-1	PvM	AMEX60DD056619
18137	AMEX60DD056630	-0.672766	-0.808014	-0.062	0	-1	PvM	LOC114789697 [nr]
18138	AMEX60DD056640	-0.672766	-0.808014	-0.062	0	-1	PvM	LOC114789697 [nr]|ZNF551 [hs]
18139	AMEX60DD056663	-0.672766	-0.808014	-0.062	0	-1	PvM	AMEX60DD056663
18140	AMEX60DD056700	-0.672766	-1.84526	-0.062	0	-1	PvM	LOC115458147 [nr]|ZNF879 [hs]
18141	AMEX60DD056701	-0.672766	-1.84526	-0.062	0	-1	PvM	LOC115081534 [nr]|ZSCAN2 [hs]
18142	AMEX60DD056703	-0.672766	-3.06265	-0.062	0	-1	PvM	LOC114789697 [nr]|ZFP2 [hs]
18143	AMEX60DD056714	-0.672766	-0.901582	-0.062	0	-1	PvM	LOC102932778 [nr]|ZNF420 [hs]
18144	AMEX60DD056720	-0.672766	-1.84526	-0.062	0	-1	PvM	LOC114789697 [nr]|ZNF184 [hs]
18145	AMEX60DD056728	-0.672766	-0.901582	-0.062	0	-1	PvM	ZNF583 [nr]|ZNF570 [hs]
18146	AMEX60DD056734	-0.672766	-0.901582	-0.062	0	-1	PvM	AMEX60DD056734
18147	AMEX60DD056735	-0.672766	-2.08882	-0.062	0	-1	PvM	ZNF180 [nr]|ZNF182 [hs]
18148	AMEX60DD056745	-0.672766	-0.901582	-0.062	0	-1	PvM	ROHU_035825 [nr]|PEG10 [hs]
18149	AMEX60DD056753	-0.672766	-1.2489	-0.062	0	-1	PvM	LOC114789697 [nr]|ZNF665 [hs]
18150	AMEX60DD056764	-0.672766	-1.84526	-0.062	0	-1	PvM	LOC110199971 [nr]|ZNF436 [hs]
18151	AMEX60DD056809	-0.672766	-1.2489	-0.062	0	-1	PvM	LOC115458147 [nr]|ZNF470 [hs]
18152	AMEX60DDU001000048	-0.672766	-1.84526	-0.062	0	-1	PvM	LOC115465794 [nr]|RIOX1 [hs]
18153	AMEX60DDU001000061	-0.672766	-0.901582	-0.062	0	-1	PvM	PARPI_0002358 [nr]
18154	AMEX60DDU001000257	-0.672766	-0.901582	-0.062	0	-1	PvM	AMEX60DDU001000257
18155	AMEX60DDU001000259	-0.672766	-0.808014	-0.062	0	-1	PvM	ALG13 [hs]
18156	AMEX60DDU001000283	-0.672766	-1.38473	-0.062	0	-1	PvM	LOC106598548 [nr]|ANKRD28 [hs]
18157	AMEX60DDU001000482	-0.672766	-0.808014	-0.062	0	-1	PvM	D9C73_028081 [nr]
18158	AMEX60DDU001000639	-0.672766	-0.808014	-0.062	0	-1	PvM	AMEX60DDU001000639
18159	AMEX60DDU001000805	-0.672766	-0.901582	-0.062	0	-1	PvM	AMEX60DDU001000805
18160	AMEX60DDU001000858	-0.672766	-0.901582	-0.062	0	-1	PvM	AB205_0100700 [nr]|NPEPL1 [hs]
18161	AMEX60DDU001000925	-0.672766	-0.901582	-0.062	0	-1	PvM	SLC35E2B
18162	AMEX60DDU001001024	-0.672766	-3.32355	-0.062	0	-1	PvM	ALKBH3.L [nr]
18163	AMEX60DDU001001054	-0.672766	-0.808014	-0.062	0	-1	PvM	AMEX60DDU001001054
18164	AMEX60DDU001001098	-0.672766	-3.91318	-0.062	0	-1	PvM	AMEX60DDU001001098
18165	AMEX60DDU001001382	-0.672766	-0.808014	-0.062	0	-1	PvM	AMEX60DDU001001382
18166	AMEX60DDU001001583	-0.672766	-1.42533	-0.062	0	-1	PvM	LOC115462797 [nr]|ACSBG2 [hs]
18167	AMEX60DDU001001585	-0.672766	-1.85925	-0.062	0	-1	PvM	AMEX60DDU001001585
18168	AMEX60DDU001001607	-0.672766	-0.808014	-0.062	0	-1	PvM	TAF1C
18169	AMEX60DDU001001969	-0.672766	-1.84526	-0.062	0	-1	PvM	LOC115825445 [nr]
18170	AMEX60DDU001002003	-0.672766	-1.2489	-0.062	0	-1	PvM	DEDD
18171	AMEX60DDU001002101	-0.672766	-1.42533	-0.062	0	-1	PvM	LOC115459668 [nr]
18172	AMEX60DDU001002156	-0.672766	-0.901582	-0.062	0	-1	PvM	PCYT1B
18173	AMEX60DDU001002164	-0.672766	-3.82077	-0.062	0	-1	PvM	POLA1 [hs]
18174	AMEX60DDU001002380	-0.672766	-3.82077	-0.062	0	-1	PvM	IFI30
18175	AMEX60DDU001002431	-0.672766	-1.84526	-0.062	0	-1	PvM	LOC107378481 [nr]
18176	AMEX60DDU001002496	-0.672766	-1.84526	-0.062	0	-1	PvM	PLPPR5
18177	AMEX60DDU001002549	-0.672766	-2.08628	-0.062	0	-1	PvM	LOC104553121 [nr]|LARP4B [hs]
18178	AMEX60DDU001002589	-0.672766	-1.42533	-0.062	0	-1	PvM	LOC108713802 [nr]
18179	AMEX60DDU001002638	-0.672766	-0.901582	-0.062	0	-1	PvM	AMEX60DDU001002638
18180	AMEX60DDU001002703	-0.672766	-1.45588	-0.062	0	-1	PvM	MRPL47
18181	AMEX60DDU001002916	-0.672766	-0.901582	-0.062	0	-1	PvM	LOC109110470 [nr]
18182	AMEX60DDU001002992	-0.672766	-1.38473	-0.062	0	-1	PvM	NEMF
18183	AMEX60DDU001003040	-0.672766	-3.6626	-0.062	0	-1	PvM	METTL6
18184	AMEX60DDU001003080	-0.672766	-0.808014	-0.062	0	-1	PvM	AMEX60DDU001003080
18185	AMEX60DDU001003110	-0.672766	-0.901582	-0.062	0	-1	PvM	LOC115657052 [nr]|LNX2 [hs]
18186	AMEX60DDU001003205	-0.672766	-1.45588	-0.062	0	-1	PvM	LOC106594820 [nr]|XPO1 [hs]
18187	AMEX60DDU001003211	-0.672766	-3.09522	-0.062	0	-1	PvM	ERAP1
18188	AMEX60DDU001003216	-0.672766	-0.808014	-0.062	0	-1	PvM	N337_11455 [nr]|NADSYN1 [hs]
18189	AMEX60DDU001003233	-0.672766	-3.82077	-0.062	0	-1	PvM	DV515_00002504 [nr]|NADSYN1 [hs]
18190	AMEX60DDU001003510	-0.672766	-2.03473	-0.062	0	-1	PvM	CLPTM1L
18191	AMEX60DDU001003581	-0.672766	-3.06265	-0.062	0	-1	PvM	N/A
18192	AMEX60DDU001003738	-0.672766	-1.42533	-0.062	0	-1	PvM	AMEX60DDU001003738
18193	AMEX60DDU001003740	-0.672766	-1.38473	-0.062	0	-1	PvM	STX2
18194	AMEX60DDU001003835	-0.672766	-1.42533	-0.062	0	-1	PvM	AMEX60DDU001003835
18195	AMEX60DDU001003924	-0.672766	-1.84526	-0.062	0	-1	PvM	LOC108697669 [nr]
18196	AMEX60DDU001004020	-0.672766	-0.808014	-0.062	0	-1	PvM	TAF7L
18197	AMEX60DDU001004385	-0.672766	-0.808014	-0.062	0	-1	PvM	UY3_00202 [nr]
18198	AMEX60DDU001004505	-0.672766	-3.91318	-0.062	0	-1	PvM	PNO1
18199	AMEX60DDU001004551	-0.672766	-1.42533	-0.062	0	-1	PvM	C1D
18200	AMEX60DDU001004599	-0.672766	-0.901582	-0.062	0	-1	PvM	LOC107104854 [nr]
18201	AMEX60DDU001004606	-0.672766	-1.84526	-0.062	0	-1	PvM	AMEX60DDU001004606
18202	AMEX60DDU001004626	-0.672766	-1.45588	-0.062	0	-1	PvM	RPS20
18203	AMEX60DDU001004708	-0.672766	-0.808014	-0.062	0	-1	PvM	NOL6 [nr]
18204	AMEX60DDU001004713	-0.672766	-1.38473	-0.062	0	-1	PvM	AMEX60DDU001004713
18205	AMEX60DDU001004733	-0.672766	-0.901582	-0.062	0	-1	PvM	UCK2
18206	AMEX60DDU001004873	-0.672766	-4.24873	-0.062	0	-1	PvM	AMEX60DDU001004873
18207	AMEX60DDU001004916	-0.672766	-0.808014	-0.062	0	-1	PvM	LOC112543511 [nr]
18208	AMEX60DDU001004925	-0.672766	-0.901582	-0.062	0	-1	PvM	M1AP [nr]
18209	AMEX60DDU001004994	-0.672766	-3.82077	-0.062	0	-1	PvM	NUP85 [hs]
18210	AMEX60DDU001005031	-0.672766	-0.808014	-0.062	0	-1	PvM	GGA3
18211	AMEX60DDU001005154	-0.672766	-0.808014	-0.062	0	-1	PvM	LOC114595992 [nr]|ABCC13 [hs]
18212	AMEX60DDU001005162	-0.672766	-0.901582	-0.062	0	-1	PvM	LOC104620780 [nr]|ANKRD17 [hs]
18213	AMEX60DDU001005259	-0.672766	-1.42533	-0.062	0	-1	PvM	EED
18214	AMEX60DDU001005264	-0.672766	-1.84526	-0.062	0	-1	PvM	APPL1
18215	AMEX60DDU001005442	-0.672766	-0.901582	-0.062	0	-1	PvM	AMEX60DDU001005442
18216	AMEX60DDU001005460	-0.672766	-0.808014	-0.062	0	-1	PvM	AMEX60DDU001005460
18217	AMEX60DDU001005629	-0.672766	-4.26611	-0.062	0	-1	PvM	AMEX60DDU001005629
18218	AMEX60DDU001005639	-0.672766	-3.06265	-0.062	0	-1	PvM	ZNF385A
18219	AMEX60DDU001005817	-0.672766	-0.901582	-0.062	0	-1	PvM	AMEX60DDU001005817
18220	AMEX60DDU001005826	-0.672766	-4.24873	-0.062	0	-1	PvM	SEPSECS
18221	AMEX60DDU001005854	-0.672766	-1.45588	-0.062	0	-1	PvM	CCDC88A
18222	AMEX60DDU001005947	-0.672766	-0.808014	-0.062	0	-1	PvM	ANAPL_03341 [nr]
18223	AMEX60DDU001006148	-0.672766	-3.6626	-0.062	0	-1	PvM	AB205_0060220 [nr]|ABCB5 [hs]
18224	AMEX60DDU001006157	-0.672766	-2.59965	-0.062	0	-1	PvM	DR999_PMT09825 [nr]
18225	AMEX60DDU001006417	-0.672766	-0.808014	-0.062	0	-1	PvM	LOC114595149 [nr]|LOC100130764 [hs]
18226	AMEX60DDU001006460	-0.672766	-1.45588	-0.062	0	-1	PvM	SMYD3
18227	AMEX60DDU001006488	-0.672766	-0.808014	-0.062	0	-1	PvM	LOC113153427 [nr]
18228	AMEX60DDU001006689	-0.672766	-3.06265	-0.062	0	-1	PvM	LOC112543511 [nr]
18229	AMEX60DDU001006918	-0.672766	-1.45588	-0.062	0	-1	PvM	AMEX60DDU001006918
18230	AMEX60DDU001006933	-0.672766	-4.26611	-0.062	0	-1	PvM	AAES_30040 [nr]|BIN3 [hs]
18231	AMEX60DDU001007016	-0.672766	-0.901582	-0.062	0	-1	PvM	AMEX60DDU001007016
18232	AMEX60DDU001007121	-0.672766	-2.12482	-0.062	0	-1	PvM	LOC100336828 [nr]
18233	AMEX60DDU001007223	-0.672766	-0.901582	-0.062	0	-1	PvM	ROCK1
18234	AMEX60DDU001007369	-0.672766	-1.84526	-0.062	0	-1	PvM	LOC111947635 [nr]
18235	AMEX60DDU001007415	-0.672766	-0.901582	-0.062	0	-1	PvM	AMEX60DDU001007415
18236	AMEX60DDU001007495	-0.672766	-0.901582	-0.062	0	-1	PvM	TMEM231
18237	AMEX60DDU001007519	-0.672766	-0.808014	-0.062	0	-1	PvM	ZNF507
18238	AMEX60DDU001007542	-0.672766	-1.45588	-0.062	0	-1	PvM	AP2B1
18239	AMEX60DDU001007645	-0.672766	-1.42533	-0.062	0	-1	PvM	AMEX60DDU001007645
18240	AMEX60DDU001008008	-0.672766	-3.06265	-0.062	0	-1	PvM	AMEX60DDU001008008
18241	AMEX60DDU001008011	-0.672766	-1.42533	-0.062	0	-1	PvM	LOC113962126 [nr]|PSME4 [hs]
18242	AMEX60DDU001008105	-0.672766	-1.45588	-0.062	0	-1	PvM	MRPL16
18243	AMEX60DDU001008128	-0.672766	-1.42533	-0.062	0	-1	PvM	TIMM8B
18244	AMEX60DDU001008200	-0.672766	-0.808014	-0.062	0	-1	PvM	DOT1L
18245	AMEX60DDU001008210	-0.672766	-2.49973	-0.062	0	-1	PvM	DOT1L
18246	AMEX60DDU001008278	-0.672766	-2.97333	-0.062	0	-1	PvM	LOC101730673 [nr]|ZCCHC3 [hs]
18247	AMEX60DDU001008279	-0.672766	-0.901582	-0.062	0	-1	PvM	LOC794354 [nr]
18248	AMEX60DDU001008385	-0.672766	-1.38473	-0.062	0	-1	PvM	TMCC3
18249	AMEX60DDU001008517	-0.672766	-0.901582	-0.062	0	-1	PvM	LOC115468278 [nr]|TRIM11 [hs]
18250	AMEX60DDU001008595	-0.672766	-0.901582	-0.062	0	-1	PvM	AMEX60DDU001008595
18251	AMEX60DDU001008780	-0.672766	-0.808014	-0.062	0	-1	PvM	LOC112543511 [nr]
18252	AMEX60DDU001008802	-0.672766	-0.808014	-0.062	0	-1	PvM	ASZ78_001595 [nr]|ANAPC13 [hs]
18253	AMEX60DDU001008935	-0.672766	-0.808014	-0.062	0	-1	PvM	AMEX60DDU001008935
18254	AMEX60DDU001009007	-0.672766	-0.901582	-0.062	0	-1	PvM	LOC108697565 [nr]
18255	AMEX60DDU001009027	-0.672766	-1.84526	-0.062	0	-1	PvM	SCAPER
18256	AMEX60DDU001009121	-0.672766	-0.808014	-0.062	0	-1	PvM	FUT11
18257	AMEX60DDU001009127	-0.672766	-1.42533	-0.062	0	-1	PvM	LOC104037789 [nr]|SEC24C [hs]
18258	AMEX60DDU001009390	-0.672766	-0.808014	-0.062	0	-1	PvM	LOC108697129 [nr]
18259	AMEX60DDU001009462	-0.672766	-2.97333	-0.062	0	-1	PvM	N301_08835 [nr]
18260	AMEX60DDU001009483	-0.672766	-1.2489	-0.062	0	-1	PvM	BBIP1 [nr]|ZNF451 [hs]
18261	AMEX60DDU001009526	-0.672766	-4.24873	-0.062	0	-1	PvM	ECT2.S [nr]|ECT2 [hs]
18262	AMEX60DDU001009654	-0.672766	-0.808014	-0.062	0	-1	PvM	TMEM131
18263	AMEX60DDU001009673	-0.672766	-0.808014	-0.062	0	-1	PvM	TMEM131
18264	AMEX60DDU001009725	-0.672766	-0.901582	-0.062	0	-1	PvM	LOC101595094 [nr]|ZNF268 [hs]
18265	AMEX60DDU001009830	-0.672766	-1.84526	-0.062	0	-1	PvM	VMD2 [nr]
18266	AMEX60DDU001009976	-0.672766	-1.45588	-0.062	0	-1	PvM	LOC106530712 [nr]
18267	AMEX60DDU001010220	-0.672766	-0.808014	-0.062	0	-1	PvM	AMEX60DDU001010220
18268	AMEX60DDU001010221	-0.672766	-1.58612	-0.062	0	-1	PvM	AMEX60DDU001010221
18269	AMEX60DDU001010229	-0.672766	-1.38473	-0.062	0	-1	PvM	SPOCD1 [nr]|PHF3 [hs]
18270	AMEX60DDU001010278	-0.672766	-0.901582	-0.062	0	-1	PvM	MCTS1
18271	AMEX60DDU001010382	-0.672766	-0.808014	-0.062	0	-1	PvM	AB205_0017970 [nr]
18272	AMEX60DDU001010611	-0.672766	-4.24873	-0.062	0	-1	PvM	LOC113746826 [nr]
18273	AMEX60DDU001010744	-0.672766	-3.6626	-0.062	0	-1	PvM	LOC114022598 [nr]|LOC105373926 [hs]
18274	AMEX60DDU001010807	-0.672766	-0.808014	-0.062	0	-1	PvM	NEK3
18275	AMEX60DDU001011136	-0.672766	-0.901582	-0.062	0	-1	PvM	N/A
18276	AMEX60DDU001011389	-0.672766	-1.45588	-0.062	0	-1	PvM	CADR_000023205 [nr]|FBXO28 [hs]
18277	AMEX60DDU001011506	-0.672766	-1.42533	-0.062	0	-1	PvM	AMEX60DDU001011506
18278	AMEX60DDU001012000	-0.672766	-0.808014	-0.062	0	-1	PvM	LOC102461666 [nr]
18279	AMEX60DDU001012186	-0.672766	-0.808014	-0.062	0	-1	PvM	AMEX60DDU001012186
18280	AMEX60DDU001012682	-0.672766	-1.45588	-0.062	0	-1	PvM	FD755_008966 [nr]|TTLL11 [hs]
18281	AMEX60DDU001013136	-0.672766	-3.32355	-0.062	0	-1	PvM	AMEX60DDU001013136
18282	AMEX60DDU001014025	-0.672766	-1.42533	-0.062	0	-1	PvM	AMEX60DDU001014025
18283	AMEX60DDU001014170	-0.672766	-0.808014	-0.062	0	-1	PvM	LOC102351234 [nr]
18284	AMEX60DDU001014219	-0.672766	-1.45588	-0.062	0	-1	PvM	LOC110073471 [nr]
18285	AMEX60DDU001014727	-0.672766	-0.808014	-0.062	0	-1	PvM	SMPD4
18286	AMEX60DDU001014791	-0.672766	-0.808014	-0.062	0	-1	PvM	LOC103003043 [nr]|YBX1 [hs]
18287	AMEX60DDU001015008	-0.672766	-0.808014	-0.062	0	-1	PvM	LOC112844208 [nr]
18288	AMEX60DDU001015309	-0.672766	-0.808014	-0.062	0	-1	PvM	HDGFL2
18289	AMEX60DDU001015359	-0.672766	-4.24873	-0.062	0	-1	PvM	XELAEV_18004848MG [nr]
18290	AMEX60DDU001015606	-0.672766	-0.808014	-0.062	0	-1	PvM	BBIP1 [nr]
18291	AMEX60DDU001015723	-0.672766	-0.808014	-0.062	0	-1	PvM	LOC104477391 [nr]|LTBP1 [hs]
18292	AMEX60DDU001017694	-0.672766	-3.82077	-0.062	0	-1	PvM	LOC110438973 [nr]
18293	AMEX60DDU001017805	-0.672766	-2.97333	-0.062	0	-1	PvM	LOC109204969 [nr]
18294	AMEX60DDU001017844	-0.672766	-0.808014	-0.062	0	-1	PvM	LOC106578194 [nr]
18295	AMEX60DDU001017853	-0.672766	-1.42533	-0.062	0	-1	PvM	AMEX60DDU001017853
18296	AMEX60DDU001018215	-0.672766	-0.901582	-0.062	0	-1	PvM	AMEX60DDU001018215
18297	AMEX60DDU001018529	-0.672766	-2.49973	-0.062	0	-1	PvM	LOC115468282 [nr]|TRIM39 [hs]
18298	AMEX60DDU001018571	-0.672766	-0.901582	-0.062	0	-1	PvM	AMEX60DDU001018571
18299	AMEX60DDU001018826	-0.672766	-1.84526	-0.062	0	-1	PvM	AMEX60DDU001018826
18300	AMEX60DDU001019483	-0.672766	-1.2489	-0.062	0	-1	PvM	AMEX60DDU001019483
18301	AMEX60DDU001019579	-0.672766	-1.45588	-0.062	0	-1	PvM	CHK1 [nr]
18302	AMEX60DDU001019925	-0.672766	-3.3486	-0.062	0	-1	PvM	AMEX60DDU001019925
18303	AMEX60DDU001020131	-0.672766	-1.84526	-0.062	0	-1	PvM	AMEX60DDU001020131
18304	AMEX60DDU001020468	-0.672766	-0.808014	-0.062	0	-1	PvM	AMEX60DDU001020468
18305	AMEX60DDU001020528	-0.672766	-0.901582	-0.062	0	-1	PvM	AMEX60DDU001020528
18306	AMEX60DDU001020580	-0.672766	-3.09522	-0.062	0	-1	PvM	AMEX60DDU001020580
18307	AMEX60DDU001020663	-0.672766	-0.808014	-0.062	0	-1	PvM	AMEX60DDU001020663
18308	AMEX60DDU001020755	-0.672766	-0.901582	-0.062	0	-1	PvM	WDR3 [nr]
18309	AMEX60DDU001021250	-0.672766	-1.84526	-0.062	0	-1	PvM	AMEX60DDU001021250
18310	AMEX60DDU001021441	-0.672766	-0.901582	-0.062	0	-1	PvM	AMEX60DDU001021441
18311	AMEX60DDU001021896	-0.672766	-0.808014	-0.062	0	-1	PvM	AMEX60DDU001021896
18312	AMEX60DDU001022456	-0.672766	-0.808014	-0.062	0	-1	PvM	AMEX60DDU001022456
18313	AMEX60DDU001022505	-0.672766	-2.49973	-0.062	0	-1	PvM	LOC108787430 [nr]|COMT [hs]
18314	AMEX60DDU001022586	-0.672766	-0.808014	-0.062	0	-1	PvM	NOL8 [nr]
18315	AMEX60DDU001022730	-0.672766	-0.901582	-0.062	0	-1	PvM	AMEX60DDU001022730
18316	AMEX60DDU001023053	-0.672766	-1.2489	-0.062	0	-1	PvM	LOC102361187 [nr]
18317	AMEX60DDU001023212	-0.672766	-0.808014	-0.062	0	-1	PvM	LOC113069710 [nr]
18318	AMEX60DDU001023541	-0.672766	-1.84526	-0.062	0	-1	PvM	AMEX60DDU001023541
18319	AMEX60DDU001023612	-0.672766	-3.32355	-0.062	0	-1	PvM	AMEX60DDU001023612
18320	AMEX60DDU001023694	-0.672766	-3.86611	-0.062	0	-1	PvM	LOC115168783 [nr]
18321	AMEX60DDU001023929	-0.672766	-0.808014	-0.062	0	-1	PvM	AMEX60DDU001023929
18322	AMEX60DDU001024048	-0.672766	-0.808014	-0.062	0	-1	PvM	HGFAC [nr]
18323	AMEX60DDU001024479	-0.672766	-2.49973	-0.062	0	-1	PvM	AMEX60DDU001024479
18324	AMEX60DDU001024598	-0.672766	-0.901582	-0.062	0	-1	PvM	AMEX60DDU001024598
18325	AMEX60DDU001024725	-0.672766	-2.49973	-0.062	0	-1	PvM	ICE1
18326	AMEX60DDU001024882	-0.672766	-1.42533	-0.062	0	-1	PvM	LOC104322910 [nr]|GANC [hs]
18327	AMEX60DDU001025202	-0.672766	-0.808014	-0.062	0	-1	PvM	LOC115356824 [nr]|DKFZP434O1635 [hs]
18328	AMEX60DDU001025320	-0.672766	-1.42533	-0.062	0	-1	PvM	AMEX60DDU001025320
18329	AMEX60DDU001025438	-0.672766	-4.24873	-0.062	0	-1	PvM	LOC115787179 [nr]
18330	AMEX60DDU001025601	-0.672766	-0.901582	-0.062	0	-1	PvM	LOC103050569 [nr]|MTHFD1 [hs]
18331	AMEX60DDU001025759	-0.672766	-0.901582	-0.062	0	-1	PvM	AMEX60DDU001025759
18332	AMEX60DDU001025877	-0.672766	-1.84526	-0.062	0	-1	PvM	AMEX60DDU001025877
18333	AMEX60DDU001025893	-0.672766	-3.55314	-0.062	0	-1	PvM	LOC114595149 [nr]
18334	AMEX60DDU001027123	-0.672766	-0.901582	-0.062	0	-1	PvM	AMEX60DDU001027123
18335	AMEX60DDU001027124	-0.672766	-0.808014	-0.062	0	-1	PvM	WDR3 [nr]
18336	AMEX60DDU001027289	-0.672766	-3.32355	-0.062	0	-1	PvM	RTKN [nr]
18337	AMEX60DDU001027643	-0.672766	-1.42533	-0.062	0	-1	PvM	AMEX60DDU001027643
18338	AMEX60DDU001027662	-0.672766	-0.808014	-0.062	0	-1	PvM	L1TD1-LIKE [nr]
18339	AMEX60DDU001027739	-0.672766	-1.84526	-0.062	0	-1	PvM	E1301_TTI003913 [nr]
18340	AMEX60DDU001027744	-0.672766	-0.901582	-0.062	0	-1	PvM	AMEX60DDU001027744
18341	AMEX60DDU001028214	-0.672766	-1.42533	-0.062	0	-1	PvM	NDUFAF2
18342	AMEX60DDU001028390	-0.672766	-0.808014	-0.062	0	-1	PvM	AMEX60DDU001028390
18343	AMEX60DDU001028447	-0.672766	-0.901582	-0.062	0	-1	PvM	LOC115076916 [nr]
18344	AMEX60DDU001028601	-0.672766	-3.6626	-0.062	0	-1	PvM	WDR3 [nr]|LOC100130764 [hs]
18345	AMEX60DDU001028947	-0.672766	-0.901582	-0.062	0	-1	PvM	AMEX60DDU001028947
18346	AMEX60DDU001029417	-0.672766	-1.42533	-0.062	0	-1	PvM	AMEX60DDU001029417
18347	AMEX60DDU001029913	-0.672766	-3.91318	-0.062	0	-1	PvM	AMEX60DDU001029913
18348	AMEX60DDU001030006	-0.672766	-0.901582	-0.062	0	-1	PvM	AMEX60DDU001030006
18349	AMEX60DDU001030354	-0.672766	-0.901582	-0.062	0	-1	PvM	CFAP410
18350	AMEX60DDU001030695	-0.672766	-2.49973	-0.062	0	-1	PvM	AMEX60DDU001030695
18351	AMEX60DDU001030930	-0.672766	-0.901582	-0.062	0	-1	PvM	AMEX60DDU001030930
18352	AMEX60DDU001032800	-0.672766	-0.901582	-0.062	0	-1	PvM	AMEX60DDU001032800
18353	AMEX60DDU001032921	-0.672766	-0.808014	-0.062	0	-1	PvM	AMEX60DDU001032921
18354	AMEX60DDU001032925	-0.672766	-0.901582	-0.062	0	-1	PvM	E1301_TTI003913 [nr]
18355	AMEX60DDU001033211	-0.672766	-3.06265	-0.062	0	-1	PvM	AMEX60DDU001033211
18356	AMEX60DDU001033241	-0.672766	-1.45588	-0.062	0	-1	PvM	ATP5PF
18357	AMEX60DDU001033303	-0.672766	-1.45588	-0.062	0	-1	PvM	AMEX60DDU001033303
18358	AMEX60DDU001033385	-0.672766	-1.38473	-0.062	0	-1	PvM	COL18A1 [nr]
18359	AMEX60DDU001034189	-0.672766	-1.84526	-0.062	0	-1	PvM	LOC112844208 [nr]
18360	AMEX60DDU001034235	-0.672766	-2.49973	-0.062	0	-1	PvM	AMEX60DDU001034235
18361	AMEX60DDU001034599	-0.672766	-1.84526	-0.062	0	-1	PvM	LOC115076916 [nr]
18362	AMEX60DDU001034691	-0.672766	-1.45588	-0.062	0	-1	PvM	PRDM9
18363	AMEX60DDU001034840	-0.672766	-4.24873	-0.062	0	-1	PvM	LOC105357518 [nr]|LOC105373926 [hs]
18364	AMEX60DDU001035383	-0.672766	-0.808014	-0.062	0	-1	PvM	LOC112545447 [nr]
18365	AMEX60DDU001035666	-0.672766	-0.808014	-0.062	0	-1	PvM	AMEX60DDU001035666
18366	AMEX60DDU001035936	-0.672766	-0.901582	-0.062	0	-1	PvM	AMEX60DDU001035936
18367	AMEX60DDU001035963	-0.672766	-1.45588	-0.062	0	-1	PvM	AMEX60DDU001035963
18368	AMEX60DDU001036417	-0.672766	-1.45588	-0.062	0	-1	PvM	ATP5MG
18369	AMEX60DDU001036424	-0.672766	-1.45588	-0.062	0	-1	PvM	GGH
18370	AMEX60DDU001036481	-0.672766	-0.808014	-0.062	0	-1	PvM	AMEX60DDU001036481
18371	AMEX60DDU001037060	-0.672766	-2.49973	-0.062	0	-1	PvM	LOC100130764
18372	AMEX60DDU001037271	-0.672766	-2.49973	-0.062	0	-1	PvM	AMEX60DDU001037271
18373	AMEX60DDU001037328	-0.672766	-1.84526	-0.062	0	-1	PvM	OJAV_G00236990 [nr]
18374	AMEX60DDU001037549	-0.672766	-0.808014	-0.062	0	-1	PvM	LOC101942723 [nr]
18375	AMEX60DDU001037835	-0.672766	-1.42533	-0.062	0	-1	PvM	LOC105357518 [nr]|LOC105373926 [hs]
18376	AMEX60DDU001038400	-0.672766	-3.32355	-0.062	0	-1	PvM	AMEX60DDU001038400
18377	AMEX60DDU001038700	-0.672766	-0.901582	-0.062	0	-1	PvM	LOC109200410 [nr]|LOC105373926 [hs]
18378	AMEX60DDU001039069	-0.672766	-1.2489	-0.062	0	-1	PvM	N/A
18379	AMEX60DDU001039634	-0.672766	-0.808014	-0.062	0	-1	PvM	LOC115251112 [nr]|ERV3-2 [hs]
18380	AMEX60DDU001039686	-0.672766	-0.901582	-0.062	0	-1	PvM	AMEX60DDU001039686
18381	AMEX60DDU001040642	-0.672766	-3.32355	-0.062	0	-1	PvM	AMEX60DDU001040642
18382	AMEX60DDU001040812	-0.672766	-1.42533	-0.062	0	-1	PvM	PRDM9
18383	AMEX60DDU001040875	-0.672766	-1.45588	-0.062	0	-1	PvM	K8 [nr]|KRT8 [hs]
18384	AMEX60DDU001041236	-0.672766	-0.808014	-0.062	0	-1	PvM	LOC114595149 [nr]
18385	AMEX60DDU001041336	-0.672766	-1.58612	-0.062	0	-1	PvM	LOC101934388 [nr]|CLEC2D [hs]
18386	AMEX60DDU001041357	-0.672766	-0.901582	-0.062	0	-1	PvM	AMEX60DDU001041357
18387	AMEX60DDU001041367	-0.672766	-0.808014	-0.062	0	-1	PvM	VPS4A [hs]
18388	AMEX60DDU001041414	-0.672766	-3.06265	-0.062	0	-1	PvM	AMEX60DDU001041414
18389	AMEX60DDU001041417	-0.672766	-0.808014	-0.062	0	-1	PvM	AMEX60DDU001041417
18390	AMEX60DDU001041875	-0.672766	-0.901582	-0.062	0	-1	PvM	AMEX60DDU001041875
18391	AMEX60DDU001041878	-0.672766	-2.49973	-0.062	0	-1	PvM	AMEX60DDU001041878
18392	AMEX60DDU001042129	-0.672766	-0.808014	-0.062	0	-1	PvM	MEA1
18393	AMEX60DD037008	-0.673123	-0.967949	-0.188	-0.056	-1	PvM	CXORF56
18394	AMEX60DD046738	-0.673853	2.15896	-0.062	-0.056	-1	PvM	POGLUT1 [nr]
18395	AMEX60DD002216	-0.673919	0.995722	-0.25	-0.389	-1	PvM	SNED1.L [nr]|SNED1 [hs]
18396	AMEX60DD014386	-0.674306	0.723808	-0.438	-0.556	-1	PvM	TCF3
18397	AMEX60DD046938	-0.675651	-1.64761	-0.188	-0.111	-1	PvM	GTF2E1
18398	AMEX60DD009543	-0.676095	-1.9335	-0.188	-0.111	-1	PvM	AMEX60DD009543
18399	AMEX60DD054965	-0.676772	0.852613	-0.062	-0.222	-1	PvM	CFLAR
18400	AMEX60DD040139	-0.676778	-0.517076	-0.25	-0.111	-1	PvM	NDUFAF6
18401	AMEX60DD028585	-0.677161	0.872378	-0.188	-0.278	-1	PvM	MAP1LC3A
18402	AMEX60DD032566	-0.677301	-0.645248	-0.125	-0.056	-1	PvM	LOC107716958 [nr]|UCKL1 [hs]
18403	AMEX60DD020587	-0.677324	-0.8588	-0.25	-0.111	-1	PvM	PDXDC1
18404	AMEX60DD012099	-0.67737	-1.12723	-0.375	-0.222	-1	PvM	PCNX1 [nr]
18405	AMEX60DD054989	-0.677605	2.71054	-0.062	-0.167	-1	PvM	NOP58
18406	AMEX60DD047979	-0.677677	-0.858566	-0.188	-0.111	-1	PvM	CDKL5
18407	AMEX60DD047763	-0.677914	1.09622	-0.188	-0.278	-1	PvM	LOC104839887 [nr]|HERC2 [hs]
18408	AMEX60DD002121	-0.677943	-0.908346	-0.25	-0.167	-1	PvM	LOC115098937 [nr]|SP100 [hs]
18409	AMEX60DD005941	-0.678251	2.6834	-0.062	-0.222	-1	PvM	PSMB2.S [nr]
18410	AMEX60DD014902	-0.678259	-1.08288	-0.188	-0.111	-1	PvM	PIP5K1A
18411	AMEX60DD045663	-0.678937	-0.872451	-0.25	-0.222	-1	PvM	RFC1
18412	AMEX60DD039354	-0.679122	-0.530006	-0.875	-0.722	-1	PvM	CDH19 [nr]|CDH7 [hs]
18413	AMEX60DD003954	-0.679154	-0.691796	-0.188	-0.056	-1	PvM	COMMD4
18414	AMEX60DD051634	-0.679832	2.95311	-0.062	-0.167	-1	PvM	SEC31B
18415	AMEX60DD001383	-0.679967	-0.677113	-0.188	-0.056	-1	PvM	STAMBP
18416	AMEX60DD043664	-0.679991	0.67594	-0.125	-0.278	-1	PvM	MOB1B
18417	AMEX60DD046196	-0.68014	-1.10978	-0.375	-0.278	-1	PvM	PTPRA
18418	AMEX60DD032052	-0.680169	1.08459	-0.125	-0.222	-1	PvM	MAN2B1
18419	AMEX60DD054915	-0.680439	-0.520325	-0.25	-0.222	-1	PvM	OVCA2
18420	AMEX60DD011696	-0.680668	1.01056	-0.25	-0.333	-1	PvM	FOXN3
18421	AMEX60DDU001006637	-0.680914	1.43374	-0.125	-0.222	-1	PvM	LOC109257579 [nr]|CLINT1 [hs]
18422	AMEX60DD029200	-0.68154	1.45739	-0.062	-0.111	-1	PvM	ADSL [nr]
18423	AMEX60DD004887	-0.682322	0.675088	-0.375	-0.444	-1	PvM	DEPDC7
18424	AMEX60DD001889	-0.682608	0.880419	-0.188	-0.333	-1	PvM	P2RY1
18425	AMEX60DD023371	-0.682632	2.58147	-0.062	-0.222	-1	PvM	RPN1
18426	AMEX60DD007497	-0.683199	-2.06544	-0.125	-0.056	-1	PvM	LOC104542801 [nr]|SLC2A13 [hs]
18427	AMEX60DD054999	-0.684279	-1.41071	-0.125	-0.111	-1	PvM	WDR12
18428	AMEX60DDU001005765	-0.684285	1.28258	-0.188	-0.278	-1	PvM	ZNF644
18429	AMEX60DD035495	-0.684632	-2.94703	-0.188	-0.056	-1	PvM	AMEX60DD035495
18430	AMEX60DD029057	-0.684653	-1.43698	-0.25	-0.056	-1	PvM	AMEX60DD029057
18431	AMEX60DD042760	-0.684779	1.03167	-0.25	-0.389	-1	PvM	REEP5 [hs]
18432	AMEX60DD044874	-0.684812	2.13142	-0.062	-0.056	-1	PvM	WDR3 [nr]
18433	AMEX60DDU001002310	-0.684812	2.13142	-0.062	-0.056	-1	PvM	AMEX60DDU001002310
18434	AMEX60DD031341	-0.684995	2.14518	-0.062	-0.111	-1	PvM	CHMP6
18435	AMEX60DD036882	-0.685821	-1.34153	-0.125	-0.111	-1	PvM	DLG3
18436	AMEX60DD019094	-0.686618	-3.11648	-0.188	-0.056	-1	PvM	ZNF326
18437	AMEX60DD047559	-0.686871	-0.723289	-0.062	-0.111	-1	PvM	BLZF1
18438	AMEX60DD010848	-0.687247	1.79534	-0.062	-0.111	-1	PvM	AMME-DAB [nr]|HLA-DRB1 [hs]
18439	AMEX60DD043902	-0.687247	1.79534	-0.062	-0.111	-1	PvM	METAP1
18440	AMEX60DD008779	-0.687439	1.56026	-0.062	-0.111	-1	PvM	PPARD
18441	AMEX60DD024299	-0.687439	1.56026	-0.062	-0.111	-1	PvM	ACP7
18442	AMEX60DD050237	-0.687439	1.56026	-0.062	-0.111	-1	PvM	ENG
18443	AMEX60DD012280	-0.688251	-2.86228	-0.188	-0.056	-1	PvM	LOC115457860 [nr]|RIPK4 [hs]
18444	AMEX60DD004884	-0.688389	-0.514496	-0.125	-0.167	-1	PvM	TCP11L1
18445	AMEX60DD029919	-0.688477	-0.601573	-0.125	-0.111	-1	PvM	LOC102366401 [nr]|DTX3L [hs]
18446	AMEX60DDU001002111	-0.689279	-1.29502	-0.188	-0.167	-1	PvM	LOC104148191 [nr]|LBC [hs]
18447	AMEX60DD052776	-0.689913	-0.884237	-0.25	-0.222	-1	PvM	DNMBP
18448	AMEX60DD036915	-0.690536	1.79266	-0.062	-0.111	-1	PvM	IGBP1 [hs]
18449	AMEX60DD029257	-0.690677	2.60227	-0.062	-0.167	-1	PvM	CBX7
18450	AMEX60DD021418	-0.69085	1.11836	-0.188	-0.278	-1	PvM	RHEB
18451	AMEX60DD004035	-0.691323	-0.714461	-0.25	-0.167	-1	PvM	TPM1
18452	AMEX60DD016767	-0.691421	-2.96501	-0.188	-0.056	-1	PvM	LOC108714033 [nr]|CRY1 [hs]
18453	AMEX60DD054654	-0.691577	-0.803169	-0.438	-0.278	-1	PvM	MONAX_5E024994 [nr]|VMP1 [hs]
18454	AMEX60DD028232	-0.691578	1.36325	-0.188	-0.333	-1	PvM	RNF112
18455	AMEX60DD051658	-0.692026	0.722867	-0.125	-0.167	-1	PvM	PPA1 [hs]
18456	AMEX60DD011327	-0.692997	-0.595756	-0.25	-0.111	-1	PvM	YY1.S [nr]|YY1 [hs]
18457	AMEX60DD006936	-0.693086	2.43829	-0.062	-0.167	-1	PvM	BCL2L13
18458	AMEX60DD051887	-0.693645	-1.01191	-0.312	-0.167	-1	PvM	CHST3
18459	AMEX60DD014152	-0.693717	0.516343	-0.562	-0.556	-1	PvM	CRLF1
18460	AMEX60DD018298	-0.693721	0.929213	-0.188	-0.222	-1	PvM	LOC100336538 [nr]
18461	AMEX60DD033454	-0.694174	-2.1941	-0.25	-0.056	-1	PvM	ELOVL5.L [nr]|ELOVL5 [hs]
18462	AMEX60DD052146	-0.694731	-0.509878	-0.812	-0.722	-1	PvM	HSPG2
18463	AMEX60DD027297	-0.695521	1.78407	-0.062	-0.111	-1	PvM	LOC115097178 [nr]|PPP4R1L [hs]
18464	AMEX60DD054110	-0.695884	2.10414	-0.062	-0.056	-1	PvM	TADA2A
18465	AMEX60DD017652	-0.696254	2.28864	-0.062	-0.167	-1	PvM	LOC104566703 [nr]|TAF4 [hs]
18466	AMEX60DD002400	-0.69663	1.77781	-0.125	-0.222	-1	PvM	STAG1
18467	AMEX60DD030956	-0.696711	3.37357	-0.062	-0.111	-1	PvM	XYLT2
18468	AMEX60DD036599	-0.696805	-0.99787	-0.312	-0.167	-1	PvM	LOC115650587 [nr]
18469	AMEX60DD009916	-0.69701	-0.765461	-0.438	-0.389	-1	PvM	HDAC5
18470	AMEX60DD025476	-0.69741	-0.851226	-0.5	-0.389	-1	PvM	SYP
18471	AMEX60DD000572	-0.697601	1.27258	-0.188	-0.278	-1	PvM	TMED2.L [nr]|TMED2 [hs]
18472	AMEX60DD031185	-0.69763	2.09988	-0.062	-0.056	-1	PvM	ARSG
18473	AMEX60DD055259	-0.698414	2.04796	-0.062	-0.167	-1	PvM	PGAP1
18474	AMEX60DD038995	-0.698506	-1.87093	-0.188	-0.111	-1	PvM	DNTS_004227 [nr]|TXNL4A [hs]
18475	AMEX60DD010229	-0.698677	1.99498	-0.062	-0.111	-1	PvM	MRPL45
18476	AMEX60DD048489	-0.69901	0.739007	-0.188	-0.111	-1	PvM	DR999_PMT06637 [nr]|CNKSR2 [hs]
18477	AMEX60DD000921	-0.69916	2.09617	-0.062	-0.056	-1	PvM	LOC102567000 [nr]|OASL [hs]
18478	AMEX60DD034608	-0.699396	-0.691283	-0.188	-0.056	-1	PvM	LOC104491737 [nr]|LYST [hs]
18479	AMEX60DD028883	-0.699512	-1.0242	-0.438	-0.333	-1	PvM	DR999_PMT05800 [nr]|PDLIM4 [hs]
18480	AMEX60DD037517	-0.699702	-0.953522	-0.125	-0.111	-1	PvM	KLHL13 [nr]|KLHL9 [hs]
18481	AMEX60DD037157	-0.70013	0.813423	-0.25	-0.444	-1	PvM	GAB3
18482	AMEX60DD055517	-0.701121	1.30741	-0.125	-0.167	-1	PvM	NDUFA10 [nr]
18483	AMEX60DD054048	-0.70113	2.16564	-0.062	-0.222	-1	PvM	IFT20
18484	AMEX60DD015749	-0.701329	-0.852756	-0.062	-0.111	-1	PvM	SDHC
18485	AMEX60DD020814	-0.701396	1.58364	-0.062	-0.111	-1	PvM	AMEX60DD020814
18486	AMEX60DD049844	-0.70188	-2.42943	-0.062	-0.056	-1	PvM	AMEX60DD049844
18487	AMEX60DD010770	-0.702269	0.50115	-0.312	-0.278	-1	PvM	LOC115081179 [nr]|FLOT1 [hs]
18488	AMEX60DD051662	-0.702406	2.26214	-0.062	-0.167	-1	PvM	LOC108696235 [nr]|SAR1A [hs]
18489	AMEX60DD012008	-0.7026	-0.764656	-0.188	-0.056	-1	PvM	LOC101932594 [nr]|PACS2 [hs]
18490	AMEX60DD006222	-0.703406	-0.640344	-0.125	-0.111	-1	PvM	GNAI1
18491	AMEX60DD001663	-0.703456	1.79751	-0.062	-0.111	-1	PvM	B3GNT5
18492	AMEX60DD011051	-0.703456	1.79751	-0.062	-0.111	-1	PvM	PPP1R13B
18493	AMEX60DD014035	-0.703461	1.18377	-0.188	-0.278	-1	PvM	CPAMD8
18494	AMEX60DD009941	-0.704097	-2.99103	-0.188	-0.056	-1	PvM	LOC111944579 [nr]|PPP1R9B [hs]
18495	AMEX60DD055008	-0.704252	-0.700557	-0.188	-0.222	-1	PvM	NBEAL1 [nr]|ALS2CR16 [hs]
18496	AMEX60DD011494	-0.704255	0.621242	-0.125	-0.222	-1	PvM	DDHD1
18497	AMEX60DD012089	-0.704469	1.78134	-0.062	-0.111	-1	PvM	DPF3
18498	AMEX60DD012922	-0.704469	1.78134	-0.062	-0.111	-1	PvM	AMEX60DD012922
18499	AMEX60DD006893	-0.704494	-2.42313	-0.062	-0.056	-1	PvM	LOC104620887 [nr]|SLC6A13 [hs]
18500	AMEX60DD003730	-0.705789	2.13659	-0.062	-0.111	-1	PvM	DMXL2
18501	AMEX60DD019823	-0.705916	-0.751562	-0.375	-0.222	-1	PvM	MAST2
18502	AMEX60DD029290	-0.706087	0.913417	-0.25	-0.389	-1	PvM	CSNK1E
18503	AMEX60DD005074	-0.706529	-0.987752	-0.188	-0.111	-1	PvM	CD59
18504	AMEX60DD039401	-0.706966	-0.897188	-0.125	-0.167	-1	PvM	LDLRAD4
18505	AMEX60DD010632	-0.707171	-3.89344	-0.125	-0.056	-1	PvM	AMEX60DD010632
18506	AMEX60DD031703	-0.707482	2.19571	-0.062	-0.167	-1	PvM	NDUFB7
18507	AMEX60DDU001002846	-0.70793	-1.03236	-0.188	-0.111	-1	PvM	PPP6R2
18508	AMEX60DD049804	-0.708078	2.25739	-0.062	-0.222	-1	PvM	PPME1
18509	AMEX60DD044021	-0.708296	1.40742	-0.125	-0.167	-1	PvM	TSPAN5
18510	AMEX60DD003910	-0.708404	-1.29314	-0.188	-0.167	-1	PvM	HMG20A
18511	AMEX60DD038920	-0.70868	-3.17474	-0.125	-0.056	-1	PvM	LOC115084727 [nr]
18512	AMEX60DD049332	-0.710061	0.610632	-0.25	-0.333	-1	PvM	SGCG [nr]
18513	AMEX60DD051010	-0.710844	-0.740193	-0.188	-0.111	-1	PvM	LOC115096694 [nr]|DDR2 [hs]
18514	AMEX60DD027966	-0.710972	-0.895412	-0.188	-0.167	-1	PvM	FBRS [nr]|AUTS2 [hs]
18515	AMEX60DD028834	-0.711267	2.29926	-0.062	-0.111	-1	PvM	HSPA4
18516	AMEX60DD047542	-0.711508	1.83786	-0.062	-0.111	-1	PvM	MPC2
18517	AMEX60DD000265	-0.711965	-2.40528	-0.062	-0.056	-1	PvM	ESS2
18518	AMEX60DD001477	-0.711965	-2.40528	-0.062	-0.056	-1	PvM	CAPN10 [nr]
18519	AMEX60DD019649	-0.711968	0.506105	-0.188	-0.167	-1	PvM	RNF11.L [nr]|RNF11 [hs]
18520	AMEX60DD043682	-0.713609	0.71222	-0.125	-0.278	-1	PvM	SCARB2
18521	AMEX60DD032127	-0.71456	2.05928	-0.062	-0.056	-1	PvM	MRI1
18522	AMEX60DD038989	-0.71456	2.05928	-0.062	-0.056	-1	PvM	ADNP2
18523	AMEX60DD048365	-0.714595	1.03673	-0.125	-0.222	-1	PvM	SENP7
18524	AMEX60DD050528	-0.714762	-2.0078	-0.25	-0.056	-1	PvM	DNTS_022104 [nr]|PPP6C [hs]
18525	AMEX60DD029303	-0.714795	2.47992	-0.062	-0.167	-1	PvM	POLR2F
18526	AMEX60DD017394	-0.714943	2.5555	-0.062	-0.222	-1	PvM	ATF5 [nr]
18527	AMEX60DD021421	-0.715171	-0.875791	-0.125	-0.111	-1	PvM	BFAR
18528	AMEX60DD051669	-0.71548	2.33525	-0.062	-0.111	-1	PvM	ANAPC16
18529	AMEX60DD020670	-0.715526	2.44016	-0.062	-0.111	-1	PvM	LOC107388308 [nr]|H3-3A [hs]
18530	AMEX60DD046170	-0.715642	1.00075	-0.188	-0.167	-1	PvM	LRRTM1
18531	AMEX60DD010402	-0.715649	2.58982	-0.062	-0.111	-1	PvM	CCDC130
18532	AMEX60DD050683	-0.715775	2.05641	-0.062	-0.056	-1	PvM	AMEX60DD050683
18533	AMEX60DD007352	-0.716138	-0.663708	-0.312	-0.222	-1	PvM	SLC43A1
18534	AMEX60DD056040	-0.716177	-0.560723	-0.25	-0.111	-1	PvM	CEP70
18535	AMEX60DD007444	-0.716719	-0.674814	-0.375	-0.278	-1	PvM	SRPK2
18536	AMEX60DD010935	-0.716948	1.45816	-0.125	-0.222	-1	PvM	PPP1R18
18537	AMEX60DD014307	-0.718633	-0.555489	-0.75	-0.611	-1	PvM	EEF2
18538	AMEX60DD034100	-0.719574	-1.86301	-0.375	-0.278	-1	PvM	FABP7 [nr]
18539	AMEX60DD030128	-0.719596	-2.29051	-0.125	-0.056	-1	PvM	SYNPO
18540	AMEX60DD019163	-0.719819	-0.811132	-0.062	-0.111	-1	PvM	CELAPHUS_00002311 [nr]
18541	AMEX60DD000477	-0.720128	-2.38602	-0.062	-0.056	-1	PvM	PATZ1
18542	AMEX60DD028462	-0.720128	-2.38602	-0.062	-0.056	-1	PvM	TUFM [nr]
18543	AMEX60DD046444	-0.720128	-2.38602	-0.062	-0.056	-1	PvM	IDH3B
18544	AMEX60DD050708	-0.720128	-2.38602	-0.062	-0.056	-1	PvM	AMEX60DD050708
18545	AMEX60DD037768	-0.720145	-1.12458	-0.188	-0.111	-1	PvM	TAF7L [nr]
18546	AMEX60DD009465	-0.720181	1.33137	-0.188	-0.278	-1	PvM	SUPT16H
18547	AMEX60DD028454	-0.720652	0.5469	-0.125	-0.167	-1	PvM	PIGT
18548	AMEX60DD028831	-0.720668	-1.87595	-0.188	-0.056	-1	PvM	RNF14
18549	AMEX60DD041547	-0.720957	1.53425	-0.062	-0.222	-1	PvM	CNTFR [hs]
18550	AMEX60DD020906	-0.721797	-0.509219	-0.125	-0.111	-1	PvM	PALB2 [nr]
18551	AMEX60DD005840	-0.722354	-0.690191	-0.125	-0.056	-1	PvM	MTF1
18552	AMEX60DD055272	-0.722354	-0.690191	-0.125	-0.056	-1	PvM	LOC104867555 [nr]
18553	AMEX60DD001399	-0.722429	2.19087	-0.062	-0.222	-1	PvM	GMCL1
18554	AMEX60DDU001007432	-0.722489	0.870631	-0.188	-0.278	-1	PvM	TMEM167A
18555	AMEX60DD053448	-0.722587	1.68683	-0.125	-0.111	-1	PvM	CDON
18556	AMEX60DD011337	-0.723138	2.27147	-0.062	-0.111	-1	PvM	WDR25
18557	AMEX60DD048437	-0.723176	1.29683	-0.188	-0.222	-1	PvM	RIOX2
18558	AMEX60DD033104	-0.723415	-0.73563	-0.375	-0.278	-1	PvM	LAPTM4A
18559	AMEX60DD052506	-0.723462	1.13585	-0.062	-0.222	-1	PvM	PCDH15
18560	AMEX60DD002867	-0.723686	2.03785	-0.062	-0.056	-1	PvM	LOC102366716 [nr]|INPP5A [hs]
18561	AMEX60DD004512	-0.723686	2.03785	-0.062	-0.056	-1	PvM	LOC115079190 [nr]|NT5C1A [hs]
18562	AMEX60DD010417	-0.723686	2.03785	-0.062	-0.056	-1	PvM	LOC115468296 [nr]|TRIM39 [hs]
18563	AMEX60DD032710	-0.723686	2.03785	-0.062	-0.056	-1	PvM	CCDC25
18564	AMEX60DD054192	-0.723686	2.03785	-0.062	-0.056	-1	PvM	LOC103282157 [nr]|RCC1L [hs]
18565	AMEX60DD056641	-0.723686	2.03785	-0.062	-0.056	-1	PvM	LOC114789697 [nr]
18566	AMEX60DDU001002721	-0.723686	2.03785	-0.062	-0.056	-1	PvM	ZBP1 [nr]
18567	AMEX60DD017127	-0.72414	2.39109	-0.062	-0.278	-1	PvM	AMEX60DD017127
18568	AMEX60DD029896	-0.724173	1.78753	-0.062	-0.278	-1	PvM	BLOC1S1
18569	AMEX60DD017316	-0.724348	0.700601	-0.438	-0.556	-1	PvM	PLEKHA4 [hs]
18570	AMEX60DD052890	-0.724525	-2.31759	-0.188	-0.056	-1	PvM	NPM3
18571	AMEX60DD042266	-0.724633	-0.868873	-0.188	-0.111	-1	PvM	MAST4
18572	AMEX60DD000667	-0.724782	-3.42905	-0.125	-0.056	-1	PvM	VPS29
18573	AMEX60DD007623	-0.724884	0.598952	-0.5	-0.667	-1	PvM	PPP1R12A
18574	AMEX60DD028376	-0.725226	-0.826923	-0.438	-0.278	-1	PvM	PARPI_0016395 [nr]|MAPK3 [hs]
18575	AMEX60DD028541	-0.725238	-2.19754	-0.188	-0.056	-1	PvM	NFS1 [nr]
18576	AMEX60DD026760	-0.72536	0.894749	-0.25	-0.333	-1	PvM	CEP250
18577	AMEX60DD006321	-0.725386	1.54796	-0.125	-0.222	-1	PvM	CAPZA2
18578	AMEX60DD038208	-0.725389	-2.93075	-0.188	-0.056	-1	PvM	RAB31
18579	AMEX60DD008585	-0.725816	1.16028	-0.125	-0.167	-1	PvM	SARS1 [nr]
18580	AMEX60DD050715	-0.726277	2.14124	-0.062	-0.167	-1	PvM	OLFM1
18581	AMEX60DD022398	-0.726387	1.07246	-0.062	-0.222	-1	PvM	COL1A2
18582	AMEX60DD017983	-0.726389	1.89578	-0.062	-0.111	-1	PvM	LOC103106808 [nr]
18583	AMEX60DD054643	-0.726482	0.762512	-0.312	-0.333	-1	PvM	MED13
18584	AMEX60DD006374	-0.726571	-1.83923	-0.25	-0.056	-1	PvM	ZCRB1
18585	AMEX60DD005969	-0.726702	-3.4411	-0.125	-0.056	-1	PvM	ZNF706
18586	AMEX60DD017526	-0.726893	-0.663561	-0.562	-0.389	-1	PvM	CDH13
18587	AMEX60DD014364	-0.726926	1.33252	-0.125	-0.222	-1	PvM	DOHH
18588	AMEX60DD007070	-0.727291	-1.76087	-0.188	-0.111	-1	PvM	RTCB
18589	AMEX60DD038842	-0.727726	-2.13678	-0.125	-0.056	-1	PvM	ADTRP
18590	AMEX60DD006907	-0.727777	0.661936	-0.5	-0.667	-1	PvM	WNK1
18591	AMEX60DD043734	-0.728313	-1.66253	-0.188	-0.056	-1	PvM	BMP2K
18592	AMEX60DD017619	-0.729314	-1.47527	-0.188	-0.111	-1	PvM	GPATCH1
18593	AMEX60DD025103	-0.729439	-2.86205	-0.188	-0.056	-1	PvM	YIF1A
18594	AMEX60DD000044	-0.729473	2.59286	0	-0.056	-1	PvM	TMEM132B
18595	AMEX60DD000047	-0.729473	2.32587	0	-0.056	-1	PvM	TMEM132B
18596	AMEX60DD000141	-0.729473	0.767606	0	-0.056	-1	PvM	SEPT5IN.S [nr]|SEPTIN5 [hs]
18597	AMEX60DD000173	-0.729473	1.64937	0	-0.056	-1	PvM	ANKLE2
18598	AMEX60DD000179	-0.729473	1.24556	0	-0.056	-1	PvM	ANKLE2 [nr]
18599	AMEX60DD000180	-0.729473	2.32587	0	-0.056	-1	PvM	ANKLE2
18600	AMEX60DD000309	-0.729473	2.34533	0	-0.056	-1	PvM	LOC100560921 [nr]
18601	AMEX60DD000398	-0.729473	2.76951	0	-0.056	-1	PvM	URAD [nr]
18602	AMEX60DD000411	-0.729473	1.64937	0	-0.056	-1	PvM	AMEX60DD000411
18603	AMEX60DD000412	-0.729473	2.10736	0	-0.056	-1	PvM	CRKL
18604	AMEX60DD000490	-0.729473	2.76951	0	-0.056	-1	PvM	UNC119B
18605	AMEX60DD000500	-0.729473	2.32587	0	-0.056	-1	PvM	COQ5
18606	AMEX60DD000504	-0.729473	0.767606	0	-0.056	-1	PvM	TRIAP1
18607	AMEX60DD000559	-0.729473	0.767606	0	-0.056	-1	PvM	CCDC92
18608	AMEX60DD000592	-0.729473	1.33113	0	-0.056	-1	PvM	ARL6IP4
18609	AMEX60DD000593	-0.729473	2.42896	0	-0.056	-1	PvM	OGFOD2
18610	AMEX60DD000595	-0.729473	0.767606	0	-0.056	-1	PvM	CIRBP
18611	AMEX60DD000596	-0.729473	1.7482	0	-0.056	-1	PvM	ABCB9
18612	AMEX60DD000598	-0.729473	1.64937	0	-0.056	-1	PvM	HIP1R
18613	AMEX60DD000609	-0.729473	0.767606	0	-0.056	-1	PvM	XELAEV_18000201MG [nr]
18614	AMEX60DD000631	-0.729473	1.94611	0	-0.056	-1	PvM	BN2614_LOCUS7 [nr]|SETD1B [hs]
18615	AMEX60DD000661	-0.729473	0.767606	0	-0.056	-1	PvM	LOC104926370 [nr]|UBE2G1 [hs]
18616	AMEX60DD000738	-0.729473	0.767606	0	-0.056	-1	PvM	AMEX60DD000738
18617	AMEX60DD000745	-0.729473	2.59286	0	-0.056	-1	PvM	DAO.L [nr]|DAO [hs]
18618	AMEX60DD000845	-0.729473	0.767606	0	-0.056	-1	PvM	SEZ6L
18619	AMEX60DD000899	-0.729473	1.92218	0	-0.056	-1	PvM	LOC103796406 [nr]
18620	AMEX60DD000900	-0.729473	1.77183	0	-0.056	-1	PvM	CHEK2
18621	AMEX60DD000909	-0.729473	3.66069	0	-0.056	-1	PvM	SMTN
18622	AMEX60DD000920	-0.729473	2.76951	0	-0.056	-1	PvM	LOC102356815 [nr]|OAS3 [hs]
18623	AMEX60DD000927	-0.729473	1.65567	0	-0.056	-1	PvM	OAS3
18624	AMEX60DD000989	-0.729473	1.7482	0	-0.056	-1	PvM	LOC115100900 [nr]
18625	AMEX60DD001029	-0.729473	2.34533	0	-0.056	-1	PvM	AMEX60DD001029
18626	AMEX60DD001031	-0.729473	1.24556	0	-0.056	-1	PvM	PLBD2
18627	AMEX60DD001075	-0.729473	1.24556	0	-0.056	-1	PvM	D4764_17G0000900 [nr]
18628	AMEX60DD001100	-0.729473	1.65567	0	-0.056	-1	PvM	AMEX60DD001100
18629	AMEX60DD001121	-0.729473	1.33113	0	-0.056	-1	PvM	PEBP1
18630	AMEX60DD001158	-0.729473	2.10736	0	-0.056	-1	PvM	XBP1
18631	AMEX60DD001162	-0.729473	1.65567	0	-0.056	-1	PvM	TCN2
18632	AMEX60DD001168	-0.729473	1.7482	0	-0.056	-1	PvM	LOC113744033 [nr]
18633	AMEX60DD001212	-0.729473	0.767606	0	-0.056	-1	PvM	TMEM127
18634	AMEX60DD001236	-0.729473	2.95031	0	-0.056	-1	PvM	CNNM3
18635	AMEX60DD001334	-0.729473	2.04472	0	-0.056	-1	PvM	LOC113138288 [nr]
18636	AMEX60DD001342	-0.729473	2.34533	0	-0.056	-1	PvM	AMEX60DD001342
18637	AMEX60DD001354	-0.729473	1.77183	0	-0.056	-1	PvM	LOC115092844 [nr]
18638	AMEX60DD001356	-0.729473	1.92218	0	-0.056	-1	PvM	AMEX60DD001356
18639	AMEX60DD001386	-0.729473	1.65567	0	-0.056	-1	PvM	N/A
18640	AMEX60DD001403	-0.729473	1.64937	0	-0.056	-1	PvM	GFPT1
18641	AMEX60DD001475	-0.729473	2.04472	0	-0.056	-1	PvM	N338_02708 [nr]
18642	AMEX60DD001626	-0.729473	3.9753	0	-0.056	-1	PvM	AMEX60DD001626
18643	AMEX60DD001659	-0.729473	2.32587	0	-0.056	-1	PvM	LOC113983590 [nr]
18644	AMEX60DD001700	-0.729473	0.767606	0	-0.056	-1	PvM	BDH1
18645	AMEX60DD001730	-0.729473	2.32587	0	-0.056	-1	PvM	LOC115099438 [nr]|LRRC15 [hs]
18646	AMEX60DD001782	-0.729473	1.64937	0	-0.056	-1	PvM	AMEX60DD001782
18647	AMEX60DD001824	-0.729473	1.7482	0	-0.056	-1	PvM	GFM1
18648	AMEX60DD001835	-0.729473	0.767606	0	-0.056	-1	PvM	LOC108799479 [nr]|SLC66A1 [hs]
18649	AMEX60DD001865	-0.729473	1.7482	0	-0.056	-1	PvM	C9H3ORF33 [nr]|C3ORF33 [hs]
18650	AMEX60DD001918	-0.729473	2.10736	0	-0.056	-1	PvM	CLRN1
18651	AMEX60DD001957	-0.729473	2.04472	0	-0.056	-1	PvM	GYG1
18652	AMEX60DD002005	-0.729473	1.77183	0	-0.056	-1	PvM	Z043_119407 [nr]|CAB39 [hs]
18653	AMEX60DD002010	-0.729473	2.94004	0	-0.056	-1	PvM	DNER
18654	AMEX60DD002050	-0.729473	2.34533	0	-0.056	-1	PvM	PAQR9
18655	AMEX60DD002113	-0.729473	2.10736	0	-0.056	-1	PvM	LOC109974404 [nr]
18656	AMEX60DD002160	-0.729473	1.24556	0	-0.056	-1	PvM	AMEX60DD002160
18657	AMEX60DD002236	-0.729473	1.64937	0	-0.056	-1	PvM	FARP2 [nr]
18658	AMEX60DD002271	-0.729473	1.97068	0	-0.056	-1	PvM	AMEX60DD002271
18659	AMEX60DD002314	-0.729473	4.0806	0	-0.056	-1	PvM	AMOTL2
18660	AMEX60DD002315	-0.729473	0.767606	0	-0.056	-1	PvM	AMEX60DD002315
18661	AMEX60DD002331	-0.729473	1.64937	0	-0.056	-1	PvM	LOC115478342 [nr]|EPHB1 [hs]
18662	AMEX60DD002403	-0.729473	2.34533	0	-0.056	-1	PvM	MSL2
18663	AMEX60DD002447	-0.729473	3.26185	0	-0.056	-1	PvM	PARPI_0000285 [nr]|VAMP2 [hs]
18664	AMEX60DD002567	-0.729473	2.10736	0	-0.056	-1	PvM	LOC105357518 [nr]
18665	AMEX60DD002571	-0.729473	2.34533	0	-0.056	-1	PvM	BAG4
18666	AMEX60DD002599	-0.729473	0.767606	0	-0.056	-1	PvM	TM2D2.L [nr]|TM2D2 [hs]
18667	AMEX60DD002609	-0.729473	1.92218	0	-0.056	-1	PvM	LOC114789697 [nr]|ZNF420 [hs]
18668	AMEX60DD002612	-0.729473	2.34533	0	-0.056	-1	PvM	N/A
18669	AMEX60DD002669	-0.729473	0.767606	0	-0.056	-1	PvM	AMEX60DD002669
18670	AMEX60DD002704	-0.729473	1.65567	0	-0.056	-1	PvM	LOC113746826 [nr]
18671	AMEX60DD002713	-0.729473	1.24556	0	-0.056	-1	PvM	POLR2D [nr]
18672	AMEX60DD002763	-0.729473	1.64937	0	-0.056	-1	PvM	SLC39A14
18673	AMEX60DD002787	-0.729473	1.24556	0	-0.056	-1	PvM	REEP4
18674	AMEX60DD002837	-0.729473	2.43629	0	-0.056	-1	PvM	ATP6V1B2
18675	AMEX60DD002852	-0.729473	2.79705	0	-0.056	-1	PvM	LOC115092645 [nr]|TNFRSF10B [hs]
18676	AMEX60DD002854	-0.729473	1.64937	0	-0.056	-1	PvM	CHMP7
18677	AMEX60DD002855	-0.729473	2.34533	0	-0.056	-1	PvM	GINS4
18678	AMEX60DD002857	-0.729473	1.64937	0	-0.056	-1	PvM	LOC112109005 [nr]|PPP1R3C [hs]
18679	AMEX60DD002868	-0.729473	4.00379	0	-0.056	-1	PvM	ANK1
18680	AMEX60DD002881	-0.729473	0.767606	0	-0.056	-1	PvM	PLAT
18681	AMEX60DD002887	-0.729473	3.48246	0	-0.056	-1	PvM	POLB [nr]
18682	AMEX60DD002892	-0.729473	1.65567	0	-0.056	-1	PvM	LOC115469316 [nr]|ADAM28 [hs]
18683	AMEX60DD002925	-0.729473	2.76951	0	-0.056	-1	PvM	LOC115092825 [nr]|TSPAN15 [hs]
18684	AMEX60DD002981	-0.729473	1.97068	0	-0.056	-1	PvM	LOC115469316 [nr]|ADAM28 [hs]
18685	AMEX60DD003003	-0.729473	1.33113	0	-0.056	-1	PvM	AMEX60DD003003
18686	AMEX60DD003048	-0.729473	1.94611	0	-0.056	-1	PvM	AMEX60DD003048
18687	AMEX60DD003054	-0.729473	2.34533	0	-0.056	-1	PvM	COPS7B
18688	AMEX60DD003146	-0.729473	1.65567	0	-0.056	-1	PvM	TFRC [nr]|TFR2 [hs]
18689	AMEX60DD003159	-0.729473	1.97068	0	-0.056	-1	PvM	LOC115099612 [nr]|RTP3 [hs]
18690	AMEX60DD003177	-0.729473	0.767606	0	-0.056	-1	PvM	BCL6
18691	AMEX60DD003239	-0.729473	2.32587	0	-0.056	-1	PvM	LOC115478659 [nr]|ATP13A5 [hs]
18692	AMEX60DD003304	-0.729473	0.767606	0	-0.056	-1	PvM	LOC102942883 [nr]|ZNF567 [hs]
18693	AMEX60DD003342	-0.729473	1.7482	0	-0.056	-1	PvM	PRC1
18694	AMEX60DD003382	-0.729473	1.24556	0	-0.056	-1	PvM	ELL3 [nr]
18695	AMEX60DD003405	-0.729473	2.94004	0	-0.056	-1	PvM	LOC101638942 [nr]|H2BC12 [hs]
18696	AMEX60DD003419	-0.729473	1.24556	0	-0.056	-1	PvM	HACD3
18697	AMEX60DD003464	-0.729473	0.767606	0	-0.056	-1	PvM	FAM174B
18698	AMEX60DD003473	-0.729473	1.24556	0	-0.056	-1	PvM	MCTP2
18699	AMEX60DD003480	-0.729473	1.64937	0	-0.056	-1	PvM	DPX16_22564 [nr]
18700	AMEX60DD003495	-0.729473	2.34533	0	-0.056	-1	PvM	AMEX60DD003495
18701	AMEX60DD003522	-0.729473	1.77183	0	-0.056	-1	PvM	LINS1
18702	AMEX60DD003531	-0.729473	1.64937	0	-0.056	-1	PvM	LRRK1
18703	AMEX60DD003541	-0.729473	3.66069	0	-0.056	-1	PvM	LOC106551515 [nr]|PCSK6 [hs]
18704	AMEX60DD003557	-0.729473	0.767606	0	-0.056	-1	PvM	MEX3B
18705	AMEX60DD003579	-0.729473	1.97068	0	-0.056	-1	PvM	BTBD1
18706	AMEX60DD003620	-0.729473	1.77183	0	-0.056	-1	PvM	SLC30A4
18707	AMEX60DD003637	-0.729473	1.7482	0	-0.056	-1	PvM	MPHOSPH10
18708	AMEX60DD003645	-0.729473	1.97068	0	-0.056	-1	PvM	POLR2M
18709	AMEX60DD003647	-0.729473	1.77183	0	-0.056	-1	PvM	AMEX60DD003647
18710	AMEX60DD003697	-0.729473	2.32587	0	-0.056	-1	PvM	MYO5A
18711	AMEX60DD003768	-0.729473	2.76951	0	-0.056	-1	PvM	FAM227B [hs]
18712	AMEX60DD003787	-0.729473	2.43814	0	-0.056	-1	PvM	THSD4
18713	AMEX60DD003817	-0.729473	2.10736	0	-0.056	-1	PvM	SHF
18714	AMEX60DD003831	-0.729473	1.24556	0	-0.056	-1	PvM	LOC108444231 [nr]
18715	AMEX60DD003880	-0.729473	2.43814	0	-0.056	-1	PvM	ADPGK
18716	AMEX60DD003942	-0.729473	2.43814	0	-0.056	-1	PvM	SNUPN
18717	AMEX60DD003986	-0.729473	1.77183	0	-0.056	-1	PvM	SCAMP2
18718	AMEX60DD003995	-0.729473	3.9753	0	-0.056	-1	PvM	AMEX60DD003995
18719	AMEX60DD004052	-0.729473	1.94611	0	-0.056	-1	PvM	AMEX60DD004052
18720	AMEX60DD004061	-0.729473	1.24556	0	-0.056	-1	PvM	E1301_TTI023775 [nr]|UNKNOWN [hs]
18721	AMEX60DD004118	-0.729473	3.9753	0	-0.056	-1	PvM	FBXO22
18722	AMEX60DD004147	-0.729473	2.43814	0	-0.056	-1	PvM	XELAEV_18017926MG [nr]
18723	AMEX60DD004179	-0.729473	0.767606	0	-0.056	-1	PvM	HAPLN3.L [nr]|HAPLN3 [hs]
18724	AMEX60DD004184	-0.729473	2.59286	0	-0.056	-1	PvM	DET1
18725	AMEX60DD004212	-0.729473	2.95031	0	-0.056	-1	PvM	KLHL25
18726	AMEX60DD004242	-0.729473	1.64937	0	-0.056	-1	PvM	KIF23
18727	AMEX60DD004275	-0.729473	0.767606	0	-0.056	-1	PvM	DR999_PMT13176 [nr]|CTSH [hs]
18728	AMEX60DD004290	-0.729473	1.97068	0	-0.056	-1	PvM	DR999_PMT03547 [nr]|CEMIP2 [hs]
18729	AMEX60DD004297	-0.729473	1.97068	0	-0.056	-1	PvM	LOC115079207 [nr]|PTPRB [hs]
18730	AMEX60DD004360	-0.729473	1.24556	0	-0.056	-1	PvM	AMEX60DD004360
18731	AMEX60DD004422	-0.729473	1.24556	0	-0.056	-1	PvM	CRACR2B
18732	AMEX60DD004427	-0.729473	1.92218	0	-0.056	-1	PvM	AMEX60DD004427
18733	AMEX60DD004596	-0.729473	1.97068	0	-0.056	-1	PvM	FEN1
18734	AMEX60DD004605	-0.729473	1.7482	0	-0.056	-1	PvM	FADS1 [hs]
18735	AMEX60DD004609	-0.729473	2.10736	0	-0.056	-1	PvM	AMEX60DD004609
18736	AMEX60DD004615	-0.729473	2.32587	0	-0.056	-1	PvM	SDHAF2
18737	AMEX60DD004662	-0.729473	3.66069	0	-0.056	-1	PvM	UEVLD
18738	AMEX60DD004670	-0.729473	1.64937	0	-0.056	-1	PvM	SAAL1
18739	AMEX60DD004718	-0.729473	1.65567	0	-0.056	-1	PvM	LOC109321318 [nr]|PLEKHA7 [hs]
18740	AMEX60DD004727	-0.729473	1.77183	0	-0.056	-1	PvM	LOC115084742 [nr]|MED10 [hs]
18741	AMEX60DD004732	-0.729473	3.47887	0	-0.056	-1	PvM	LOC101439538 [nr]|CYP2R1 [hs]
18742	AMEX60DD004737	-0.729473	0.767606	0	-0.056	-1	PvM	LOC108801052 [nr]|PDE3B [hs]
18743	AMEX60DD004739	-0.729473	2.04472	0	-0.056	-1	PvM	LOC100190416 [nr]|PSMA1 [hs]
18744	AMEX60DD004743	-0.729473	0.767606	0	-0.056	-1	PvM	RRAS2
18745	AMEX60DD004788	-0.729473	2.43814	0	-0.056	-1	PvM	WEE1
18746	AMEX60DD004851	-0.729473	1.94611	0	-0.056	-1	PvM	AMEX60DD004851
18747	AMEX60DD004856	-0.729473	1.77183	0	-0.056	-1	PvM	CYB5R2.S [nr]|CYB5R2 [hs]
18748	AMEX60DD004954	-0.729473	1.24556	0	-0.056	-1	PvM	LOC108796330 [nr]|CCDC34 [hs]
18749	AMEX60DD005034	-0.729473	2.04472	0	-0.056	-1	PvM	AMEX60DD005034
18750	AMEX60DD005053	-0.729473	2.34533	0	-0.056	-1	PvM	FADD
18751	AMEX60DD005095	-0.729473	2.42896	0	-0.056	-1	PvM	TFIP11
18752	AMEX60DD005210	-0.729473	0.767606	0	-0.056	-1	PvM	LOC107983669 [nr]
18753	AMEX60DD005217	-0.729473	2.10736	0	-0.056	-1	PvM	OSGEP
18754	AMEX60DD005254	-0.729473	1.24556	0	-0.056	-1	PvM	E1301_TTI006440 [nr]|LARGE1 [hs]
18755	AMEX60DD005257	-0.729473	1.92218	0	-0.056	-1	PvM	CREB3L1
18756	AMEX60DD005340	-0.729473	1.24556	0	-0.056	-1	PvM	AGBL2
18757	AMEX60DD005353	-0.729473	1.77183	0	-0.056	-1	PvM	AMEX60DD005353
18758	AMEX60DD005367	-0.729473	0.767606	0	-0.056	-1	PvM	RPS2
18759	AMEX60DD005374	-0.729473	0.767606	0	-0.056	-1	PvM	XKR8
18760	AMEX60DD005402	-0.729473	0.767606	0	-0.056	-1	PvM	CTPS1
18761	AMEX60DD005427	-0.729473	1.65567	0	-0.056	-1	PvM	AMEX60DD005427
18762	AMEX60DD005431	-0.729473	1.77183	0	-0.056	-1	PvM	SERINC2
18763	AMEX60DD005547	-0.729473	0.767606	0	-0.056	-1	PvM	LOC115073499 [nr]|E2F2 [hs]
18764	AMEX60DD005572	-0.729473	1.64937	0	-0.056	-1	PvM	AMEX60DD005572
18765	AMEX60DD005581	-0.729473	0.767606	0	-0.056	-1	PvM	FAU
18766	AMEX60DD005583	-0.729473	2.32587	0	-0.056	-1	PvM	AMEX60DD005583
18767	AMEX60DD005591	-0.729473	1.65567	0	-0.056	-1	PvM	LOC115073009 [nr]|CTSV [hs]
18768	AMEX60DD005610	-0.729473	1.24556	0	-0.056	-1	PvM	FCN3
18769	AMEX60DD005613	-0.729473	1.24556	0	-0.056	-1	PvM	LOC102346785 [nr]|TPBG [hs]
18770	AMEX60DD005616	-0.729473	0.767606	0	-0.056	-1	PvM	NCL
18771	AMEX60DD005651	-0.729473	1.97068	0	-0.056	-1	PvM	AMEX60DD005651
18772	AMEX60DD005652	-0.729473	2.10736	0	-0.056	-1	PvM	LIN28A
18773	AMEX60DD005664	-0.729473	1.24556	0	-0.056	-1	PvM	CEP85
18774	AMEX60DD005677	-0.729473	2.54347	0	-0.056	-1	PvM	LOC115073438 [nr]|UMOD [hs]
18775	AMEX60DD005717	-0.729473	1.97068	0	-0.056	-1	PvM	SLC30A2.S [nr]|SLC30A2 [hs]
18776	AMEX60DD005784	-0.729473	1.65567	0	-0.056	-1	PvM	TMEM30B
18777	AMEX60DD005814	-0.729473	1.65567	0	-0.056	-1	PvM	AMEX60DD005814
18778	AMEX60DD005842	-0.729473	2.32587	0	-0.056	-1	PvM	YRDC.L [nr]|YRDC [hs]
18779	AMEX60DD005861	-0.729473	2.76951	0	-0.056	-1	PvM	CDCA8
18780	AMEX60DD005863	-0.729473	1.7482	0	-0.056	-1	PvM	GNL2
18781	AMEX60DD005866	-0.729473	1.92218	0	-0.056	-1	PvM	GNL2
18782	AMEX60DD005871	-0.729473	2.59286	0	-0.056	-1	PvM	C11H1ORF109 [nr]|C1ORF109 [hs]
18783	AMEX60DD005901	-0.729473	1.64937	0	-0.056	-1	PvM	MRPS15
18784	AMEX60DD005926	-0.729473	2.59286	0	-0.056	-1	PvM	ADPRS [nr]
18785	AMEX60DD005937	-0.729473	1.24556	0	-0.056	-1	PvM	DR999_PMT03372 [nr]|CLSPN [hs]
18786	AMEX60DD006085	-0.729473	0.767606	0	-0.056	-1	PvM	ZBTB8B [nr]|ZBTB8 [hs]
18787	AMEX60DD006087	-0.729473	0.767606	0	-0.056	-1	PvM	ZBTB8A
18788	AMEX60DD006165	-0.729473	1.77183	0	-0.056	-1	PvM	CAP1
18789	AMEX60DD006167	-0.729473	1.64937	0	-0.056	-1	PvM	TRIT1
18790	AMEX60DD006175	-0.729473	1.92218	0	-0.056	-1	PvM	D9C73_028081 [nr]
18791	AMEX60DD006177	-0.729473	1.65567	0	-0.056	-1	PvM	LOC103896388 [nr]|KLHL31 [hs]
18792	AMEX60DD006179	-0.729473	1.7482	0	-0.056	-1	PvM	AMEX60DD006179
18793	AMEX60DD006186	-0.729473	1.97068	0	-0.056	-1	PvM	DR999_PMT03316 [nr]|HMGCL [hs]
18794	AMEX60DD006195	-0.729473	1.97068	0	-0.056	-1	PvM	LOC108415789 [nr]|ZNF268 [hs]
18795	AMEX60DD006238	-0.729473	3.05318	0	-0.056	-1	PvM	SEMA3E
18796	AMEX60DD006249	-0.729473	2.59286	0	-0.056	-1	PvM	TMEM243 [hs]
18797	AMEX60DD006255	-0.729473	1.97068	0	-0.056	-1	PvM	CDNF [nr]
18798	AMEX60DD006256	-0.729473	2.59286	0	-0.056	-1	PvM	FAM107B
18799	AMEX60DD006272	-0.729473	2.34533	0	-0.056	-1	PvM	MAPK11
18800	AMEX60DD006289	-0.729473	0.767606	0	-0.056	-1	PvM	LOC115470720 [nr]
18801	AMEX60DD006291	-0.729473	2.04472	0	-0.056	-1	PvM	MDFIC
18802	AMEX60DD006295	-0.729473	2.04472	0	-0.056	-1	PvM	N301_12105 [nr]
18803	AMEX60DD006307	-0.729473	1.65567	0	-0.056	-1	PvM	ZNF277
18804	AMEX60DD006323	-0.729473	1.65567	0	-0.056	-1	PvM	WNT2
18805	AMEX60DD006362	-0.729473	1.64937	0	-0.056	-1	PvM	TMEM117
18806	AMEX60DD006377	-0.729473	1.7482	0	-0.056	-1	PvM	AMEX60DD006377
18807	AMEX60DD006384	-0.729473	1.24556	0	-0.056	-1	PvM	GSAP [nr]
18808	AMEX60DD006385	-0.729473	1.64937	0	-0.056	-1	PvM	GSAP
18809	AMEX60DD006442	-0.729473	2.43814	0	-0.056	-1	PvM	LOC115477400 [nr]|PNPLA2 [hs]
18810	AMEX60DD006475	-0.729473	1.92218	0	-0.056	-1	PvM	SMC1B
18811	AMEX60DD006493	-0.729473	1.77183	0	-0.056	-1	PvM	FBLN1
18812	AMEX60DD006495	-0.729473	1.64937	0	-0.056	-1	PvM	TTC38
18813	AMEX60DD006524	-0.729473	1.7482	0	-0.056	-1	PvM	PTPRR
18814	AMEX60DD006581	-0.729473	0.767606	0	-0.056	-1	PvM	CCND2
18815	AMEX60DD006597	-0.729473	3.66069	0	-0.056	-1	PvM	RMND1
18816	AMEX60DD006631	-0.729473	1.97068	0	-0.056	-1	PvM	CWF19L1
18817	AMEX60DD006692	-0.729473	1.64937	0	-0.056	-1	PvM	AEBP2
18818	AMEX60DD006849	-0.729473	1.24556	0	-0.056	-1	PvM	AMEX60DD006849
18819	AMEX60DD006901	-0.729473	1.64937	0	-0.056	-1	PvM	CCDC77
18820	AMEX60DD006932	-0.729473	2.43814	0	-0.056	-1	PvM	SLC25A18
18821	AMEX60DD006943	-0.729473	2.34533	0	-0.056	-1	PvM	AMEX60DD006943
18822	AMEX60DD006974	-0.729473	0.767606	0	-0.056	-1	PvM	BCL2L14
18823	AMEX60DD007063	-0.729473	2.04472	0	-0.056	-1	PvM	LOC115470720 [nr]
18824	AMEX60DD007141	-0.729473	1.24556	0	-0.056	-1	PvM	AMEX60DD007141
18825	AMEX60DD007156	-0.729473	1.24556	0	-0.056	-1	PvM	LOC115461753 [nr]
18826	AMEX60DD007224	-0.729473	2.76951	0	-0.056	-1	PvM	BAAT
18827	AMEX60DD007235	-0.729473	2.04472	0	-0.056	-1	PvM	LOC115482310 [nr]
18828	AMEX60DD007259	-0.729473	2.59286	0	-0.056	-1	PvM	LOC115482310 [nr]|TMEM176B [hs]
18829	AMEX60DD007261	-0.729473	1.24556	0	-0.056	-1	PvM	LOC112551963 [nr]|MAS1 [hs]
18830	AMEX60DD007309	-0.729473	1.97068	0	-0.056	-1	PvM	AMEX60DD007309
18831	AMEX60DD007392	-0.729473	1.92218	0	-0.056	-1	PvM	LOC115481786 [nr]
18832	AMEX60DD007397	-0.729473	1.65567	0	-0.056	-1	PvM	LOC115094349 [nr]|ZNF793 [hs]
18833	AMEX60DD007440	-0.729473	2.32587	0	-0.056	-1	PvM	WDR3 [nr]
18834	AMEX60DD007447	-0.729473	1.33113	0	-0.056	-1	PvM	AMEX60DD007447
18835	AMEX60DD007453	-0.729473	0.767606	0	-0.056	-1	PvM	NAMPT.S [nr]
18836	AMEX60DD007508	-0.729473	2.10736	0	-0.056	-1	PvM	AMEX60DD007508
18837	AMEX60DD007520	-0.729473	1.77183	0	-0.056	-1	PvM	ALG10B [hs]
18838	AMEX60DD007522	-0.729473	0.767606	0	-0.056	-1	PvM	TPRKB
18839	AMEX60DD007685	-0.729473	1.65567	0	-0.056	-1	PvM	LOC116043362 [nr]|LOC100289269 [hs]
18840	AMEX60DD007725	-0.729473	0.767606	0	-0.056	-1	PvM	AMEX60DD007725
18841	AMEX60DD007772	-0.729473	1.65567	0	-0.056	-1	PvM	BBS10
18842	AMEX60DD007774	-0.729473	1.65567	0	-0.056	-1	PvM	AMEX60DD007774
18843	AMEX60DD007859	-0.729473	3.9753	0	-0.056	-1	PvM	AMEX60DD007859
18844	AMEX60DD007873	-0.729473	3.15447	0	-0.056	-1	PvM	GOLGB1
18845	AMEX60DD007907	-0.729473	0.767606	0	-0.056	-1	PvM	ARSA
18846	AMEX60DD007908	-0.729473	2.43814	0	-0.056	-1	PvM	ARSA
18847	AMEX60DD007922	-0.729473	3.9753	0	-0.056	-1	PvM	ODF3.L [nr]|ODF3 [hs]
18848	AMEX60DD007966	-0.729473	1.24556	0	-0.056	-1	PvM	LOC115099412 [nr]
18849	AMEX60DD007997	-0.729473	1.24556	0	-0.056	-1	PvM	FSCN3
18850	AMEX60DD008015	-0.729473	1.64937	0	-0.056	-1	PvM	TSPAN33
18851	AMEX60DD008059	-0.729473	3.9753	0	-0.056	-1	PvM	SLC35B4
18852	AMEX60DD008060	-0.729473	1.64937	0	-0.056	-1	PvM	LRGUK.L [nr]|LRGUK [hs]
18853	AMEX60DD008097	-0.729473	0.767606	0	-0.056	-1	PvM	NET1
18854	AMEX60DD008114	-0.729473	0.767606	0	-0.056	-1	PvM	LOC115381268 [nr]|GDI2 [hs]
18855	AMEX60DD008146	-0.729473	3.19195	0	-0.056	-1	PvM	KIN
18856	AMEX60DD008229	-0.729473	1.77183	0	-0.056	-1	PvM	TBC1D30
18857	AMEX60DD008290	-0.729473	0.767606	0	-0.056	-1	PvM	SLC38A1
18858	AMEX60DD008309	-0.729473	2.59286	0	-0.056	-1	PvM	LOC100336538 [nr]
18859	AMEX60DD008362	-0.729473	0.767606	0	-0.056	-1	PvM	SNRPD1
18860	AMEX60DD008402	-0.729473	1.64937	0	-0.056	-1	PvM	N/A
18861	AMEX60DD008473	-0.729473	1.97068	0	-0.056	-1	PvM	LOC103825860 [nr]|ZNF774 [hs]
18862	AMEX60DD008484	-0.729473	1.77183	0	-0.056	-1	PvM	LOC115094268 [nr]|ZNF134 [hs]
18863	AMEX60DD008605	-0.729473	1.24556	0	-0.056	-1	PvM	LOC112126096 [nr]
18864	AMEX60DD008627	-0.729473	1.64937	0	-0.056	-1	PvM	LOC115271244 [nr]|PTPRB [hs]
18865	AMEX60DD008682	-0.729473	3.30468	0	-0.056	-1	PvM	TSPAN2
18866	AMEX60DD008688	-0.729473	2.05071	0	-0.056	-1	PvM	CDKN1A
18867	AMEX60DD008694	-0.729473	1.33113	0	-0.056	-1	PvM	SRSF3
18868	AMEX60DD008719	-0.729473	2.54347	0	-0.056	-1	PvM	CGPICR_004007 [nr]|TMEM167B [hs]
18869	AMEX60DD008725	-0.729473	1.77183	0	-0.056	-1	PvM	OARD1
18870	AMEX60DD008734	-0.729473	1.97068	0	-0.056	-1	PvM	LOC115074124 [nr]|UQCC2 [hs]
18871	AMEX60DD008747	-0.729473	1.77183	0	-0.056	-1	PvM	NUDT3 [nr]
18872	AMEX60DD008756	-0.729473	1.24556	0	-0.056	-1	PvM	SPDEF
18873	AMEX60DD008793	-0.729473	2.32587	0	-0.056	-1	PvM	FKBP5
18874	AMEX60DD008866	-0.729473	1.24556	0	-0.056	-1	PvM	PHTF1
18875	AMEX60DD008924	-0.729473	1.24556	0	-0.056	-1	PvM	AMEX60DD008924
18876	AMEX60DD008960	-0.729473	2.76951	0	-0.056	-1	PvM	SMYD3 [nr]
18877	AMEX60DD008968	-0.729473	1.24556	0	-0.056	-1	PvM	AMEX60DD008968
18878	AMEX60DD009002	-0.729473	1.7482	0	-0.056	-1	PvM	MAPKAPK2 [nr]
18879	AMEX60DD009022	-0.729473	1.65567	0	-0.056	-1	PvM	SLC45A3
18880	AMEX60DD009027	-0.729473	0.767606	0	-0.056	-1	PvM	ELK4
18881	AMEX60DD009031	-0.729473	2.10736	0	-0.056	-1	PvM	AMEX60DD009031
18882	AMEX60DD009050	-0.729473	1.64937	0	-0.056	-1	PvM	NUAK2
18883	AMEX60DD009063	-0.729473	0.767606	0	-0.056	-1	PvM	CNTN2
18884	AMEX60DD009070	-0.729473	2.10736	0	-0.056	-1	PvM	LOC110071128 [nr]
18885	AMEX60DD009096	-0.729473	1.92218	0	-0.056	-1	PvM	LOC114595149 [nr]
18886	AMEX60DD009101	-0.729473	1.7482	0	-0.056	-1	PvM	ATP2B2 [hs]
18887	AMEX60DD009105	-0.729473	1.92218	0	-0.056	-1	PvM	OPTC
18888	AMEX60DD009127	-0.729473	1.65567	0	-0.056	-1	PvM	LOC115078641 [nr]|ASTL [hs]
18889	AMEX60DD009157	-0.729473	1.92218	0	-0.056	-1	PvM	CCND3
18890	AMEX60DD009159	-0.729473	1.97068	0	-0.056	-1	PvM	BYSL
18891	AMEX60DD009171	-0.729473	2.32587	0	-0.056	-1	PvM	LOC115073695 [nr]|PGC [hs]
18892	AMEX60DD009206	-0.729473	0.767606	0	-0.056	-1	PvM	LOC115482246 [nr]|CYB561D1 [hs]
18893	AMEX60DD009244	-0.729473	2.43814	0	-0.056	-1	PvM	AMEX60DD009244
18894	AMEX60DD009266	-0.729473	1.64937	0	-0.056	-1	PvM	SDR39U1
18895	AMEX60DD009273	-0.729473	1.24556	0	-0.056	-1	PvM	AMEX60DD009273
18896	AMEX60DD009280	-0.729473	3.66069	0	-0.056	-1	PvM	RIPK3
18897	AMEX60DD009283	-0.729473	2.42896	0	-0.056	-1	PvM	NFATC4
18898	AMEX60DD009333	-0.729473	1.97068	0	-0.056	-1	PvM	REM2
18899	AMEX60DD009334	-0.729473	1.65567	0	-0.056	-1	PvM	LRP10
18900	AMEX60DD009341	-0.729473	2.34533	0	-0.056	-1	PvM	OXA1L
18901	AMEX60DD009348	-0.729473	0.767606	0	-0.056	-1	PvM	N/A
18902	AMEX60DD009566	-0.729473	0.767606	0	-0.056	-1	PvM	PSME1
18903	AMEX60DD009574	-0.729473	1.92218	0	-0.056	-1	PvM	PCK2
18904	AMEX60DD009589	-0.729473	1.65567	0	-0.056	-1	PvM	PPP1R3E
18905	AMEX60DD009591	-0.729473	1.65567	0	-0.056	-1	PvM	LOC115457583 [nr]
18906	AMEX60DD009764	-0.729473	2.76951	0	-0.056	-1	PvM	NSF [hs]
18907	AMEX60DD009777	-0.729473	1.73533	0	-0.056	-1	PvM	VPS25
18908	AMEX60DD009800	-0.729473	1.64937	0	-0.056	-1	PvM	NCL
18909	AMEX60DD009811	-0.729473	1.64937	0	-0.056	-1	PvM	IFI35
18910	AMEX60DD009814	-0.729473	1.77183	0	-0.056	-1	PvM	LOC115074610 [nr]
18911	AMEX60DD009832	-0.729473	2.76951	0	-0.056	-1	PvM	LOC101880066 [nr]|MAP3K14 [hs]
18912	AMEX60DD009833	-0.729473	0.767606	0	-0.056	-1	PvM	LOC114595149 [nr]
18913	AMEX60DD009842	-0.729473	2.04472	0	-0.056	-1	PvM	HEXIM1
18914	AMEX60DD009873	-0.729473	0.767606	0	-0.056	-1	PvM	CCDC43
18915	AMEX60DD009885	-0.729473	2.32587	0	-0.056	-1	PvM	FAM171A2
18916	AMEX60DD009887	-0.729473	1.7482	0	-0.056	-1	PvM	GRN
18917	AMEX60DD009912	-0.729473	2.10736	0	-0.056	-1	PvM	HROB
18918	AMEX60DD009931	-0.729473	1.92218	0	-0.056	-1	PvM	MPP2
18919	AMEX60DD009957	-0.729473	0.767606	0	-0.056	-1	PvM	AMEX60DD009957
18920	AMEX60DD010036	-0.729473	2.10736	0	-0.056	-1	PvM	LOC115094109 [nr]
18921	AMEX60DD010058	-0.729473	1.77183	0	-0.056	-1	PvM	DHX58
18922	AMEX60DD010065	-0.729473	0.767606	0	-0.056	-1	PvM	NKIRAS2
18923	AMEX60DD010165	-0.729473	1.24556	0	-0.056	-1	PvM	AMEX60DD010165
18924	AMEX60DD010195	-0.729473	1.24556	0	-0.056	-1	PvM	SNX11
18925	AMEX60DD010243	-0.729473	1.97068	0	-0.056	-1	PvM	LOC108702512 [nr]|SRCIN1 [hs]
18926	AMEX60DD010254	-0.729473	0.767606	0	-0.056	-1	PvM	CISD3
18927	AMEX60DD010256	-0.729473	1.33113	0	-0.056	-1	PvM	D4764_06G0009800 [nr]|PSMB3 [hs]
18928	AMEX60DD010276	-0.729473	1.65567	0	-0.056	-1	PvM	ARL5C [nr]|ARL5B [hs]
18929	AMEX60DD010277	-0.729473	1.24556	0	-0.056	-1	PvM	AMEX60DD010277
18930	AMEX60DD010288	-0.729473	2.34533	0	-0.056	-1	PvM	M959_11216 [nr]
18931	AMEX60DD010311	-0.729473	0.767606	0	-0.056	-1	PvM	PGAP3
18932	AMEX60DD010313	-0.729473	0.767606	0	-0.056	-1	PvM	MIEN1 [nr]
18933	AMEX60DD010326	-0.729473	1.24556	0	-0.056	-1	PvM	PSMD3
18934	AMEX60DD010330	-0.729473	2.43814	0	-0.056	-1	PvM	MED24
18935	AMEX60DD010364	-0.729473	3.66069	0	-0.056	-1	PvM	LOC115080171 [nr]|BTN3A3 [hs]
18936	AMEX60DD010423	-0.729473	1.77183	0	-0.056	-1	PvM	AMEX60DD010423
18937	AMEX60DD010429	-0.729473	1.7482	0	-0.056	-1	PvM	AMEX60DD010429
18938	AMEX60DD010436	-0.729473	1.64937	0	-0.056	-1	PvM	LOC115458831 [nr]|TRIM39-RPP21 [hs]
18939	AMEX60DD010476	-0.729473	2.10736	0	-0.056	-1	PvM	AMEX60DD010476
18940	AMEX60DD010499	-0.729473	1.97068	0	-0.056	-1	PvM	ATF6B
18941	AMEX60DD010520	-0.729473	1.24556	0	-0.056	-1	PvM	LOC109918400 [nr]|ABO [hs]
18942	AMEX60DD010521	-0.729473	2.04472	0	-0.056	-1	PvM	SKIV2L
18943	AMEX60DD010549	-0.729473	1.97068	0	-0.056	-1	PvM	LOC102360751 [nr]|TRAF1 [hs]
18944	AMEX60DD010554	-0.729473	1.24556	0	-0.056	-1	PvM	AMEX60DD010554
18945	AMEX60DD010570	-0.729473	2.54347	0	-0.056	-1	PvM	LOC115080192 [nr]|TRIM39 [hs]
18946	AMEX60DD010576	-0.729473	1.64937	0	-0.056	-1	PvM	LOC115082302 [nr]
18947	AMEX60DD010631	-0.729473	0.767606	0	-0.056	-1	PvM	XB22063241 [PROVISIONAL:LY6A2] [nr]
18948	AMEX60DD010648	-0.729473	1.64937	0	-0.056	-1	PvM	AMEX60DD010648
18949	AMEX60DD010690	-0.729473	1.97068	0	-0.056	-1	PvM	ABHD16A
18950	AMEX60DD010714	-0.729473	1.97068	0	-0.056	-1	PvM	VARS1 [nr]|VARS [hs]
18951	AMEX60DD010743	-0.729473	2.42896	0	-0.056	-1	PvM	LOC114605181 [nr]
18952	AMEX60DD010753	-0.729473	2.42896	0	-0.056	-1	PvM	AMEX60DD010753
18953	AMEX60DD010755	-0.729473	1.64937	0	-0.056	-1	PvM	LOC115080798 [nr]|HSPA1L [hs]
18954	AMEX60DD010766	-0.729473	0.767606	0	-0.056	-1	PvM	LOC105357518 [nr]
18955	AMEX60DD010769	-0.729473	1.92218	0	-0.056	-1	PvM	SMAX5B_007995 [nr]|TUBB [hs]
18956	AMEX60DD010800	-0.729473	1.24556	0	-0.056	-1	PvM	DAXX
18957	AMEX60DD010836	-0.729473	2.34533	0	-0.056	-1	PvM	BRD2
18958	AMEX60DD010841	-0.729473	1.65567	0	-0.056	-1	PvM	HLAA [hs]
18959	AMEX60DD010865	-0.729473	2.32587	0	-0.056	-1	PvM	MR1 [hs]
18960	AMEX60DD010883	-0.729473	2.43814	0	-0.056	-1	PvM	MR1 [hs]
18961	AMEX60DD010939	-0.729473	2.04472	0	-0.056	-1	PvM	ATAT1
18962	AMEX60DD011010	-0.729473	1.77183	0	-0.056	-1	PvM	ESR2
18963	AMEX60DD011039	-0.729473	2.43629	0	-0.056	-1	PvM	ASPG.L [nr]|ASPG [hs]
18964	AMEX60DD011085	-0.729473	2.43814	0	-0.056	-1	PvM	DR999_PMT00486 [nr]|TRMT61A [hs]
18965	AMEX60DD011088	-0.729473	2.10736	0	-0.056	-1	PvM	AMEX60DD011088
18966	AMEX60DD011106	-0.729473	1.65567	0	-0.056	-1	PvM	ANKRD9
18967	AMEX60DD011112	-0.729473	1.24556	0	-0.056	-1	PvM	ZNF839
18968	AMEX60DD011139	-0.729473	1.64937	0	-0.056	-1	PvM	TBPL2
18969	AMEX60DD011188	-0.729473	1.97068	0	-0.056	-1	PvM	CIPC
18970	AMEX60DD011190	-0.729473	0.767606	0	-0.056	-1	PvM	LOC107299460 [nr]
18971	AMEX60DD011205	-0.729473	1.24556	0	-0.056	-1	PvM	LOC112972719 [nr]
18972	AMEX60DD011211	-0.729473	1.24556	0	-0.056	-1	PvM	DDX24
18973	AMEX60DD011222	-0.729473	3.9753	0	-0.056	-1	PvM	LOC111946802 [nr]
18974	AMEX60DD011223	-0.729473	0.767606	0	-0.056	-1	PvM	SPC25
18975	AMEX60DD011234	-0.729473	0.767606	0	-0.056	-1	PvM	KCNK10
18976	AMEX60DD011331	-0.729473	2.76951	0	-0.056	-1	PvM	SLC25A29
18977	AMEX60DD011369	-0.729473	1.64937	0	-0.056	-1	PvM	ORF2 [nr]
18978	AMEX60DD011372	-0.729473	2.34533	0	-0.056	-1	PvM	LOC115089665 [nr]|ITPK1 [hs]
18979	AMEX60DD011405	-0.729473	1.24556	0	-0.056	-1	PvM	AK7.S [nr]|AK7 [hs]
18980	AMEX60DD011449	-0.729473	1.24556	0	-0.056	-1	PvM	ALDH6A1.L [nr]|ALDH6A1 [hs]
18981	AMEX60DD011451	-0.729473	1.24556	0	-0.056	-1	PvM	FCF1 [hs]
18982	AMEX60DD011485	-0.729473	2.76951	0	-0.056	-1	PvM	FBXO34
18983	AMEX60DD011486	-0.729473	1.65567	0	-0.056	-1	PvM	DLGAP5
18984	AMEX60DD011500	-0.729473	2.54347	0	-0.056	-1	PvM	GCHFR [hs]
18985	AMEX60DD011518	-0.729473	2.04472	0	-0.056	-1	PvM	LOC108699258 [nr]|KNSTRN [hs]
18986	AMEX60DD011545	-0.729473	1.33113	0	-0.056	-1	PvM	SRP14
18987	AMEX60DD011652	-0.729473	1.65567	0	-0.056	-1	PvM	VPS16
18988	AMEX60DD011718	-0.729473	2.04472	0	-0.056	-1	PvM	NEMF
18989	AMEX60DD011832	-0.729473	1.97068	0	-0.056	-1	PvM	PYGL [nr]
18990	AMEX60DD011871	-0.729473	2.32587	0	-0.056	-1	PvM	L3HYPDH
18991	AMEX60DD011895	-0.729473	0.767606	0	-0.056	-1	PvM	LOC115477628 [nr]|COX16 [hs]
18992	AMEX60DD011910	-0.729473	0.767606	0	-0.056	-1	PvM	OIP5
18993	AMEX60DD011924	-0.729473	2.10736	0	-0.056	-1	PvM	GANC
18994	AMEX60DD011987	-0.729473	1.92218	0	-0.056	-1	PvM	LOC100189574 [nr]
18995	AMEX60DD012071	-0.729473	2.43814	0	-0.056	-1	PvM	CDAN1
18996	AMEX60DD012109	-0.729473	2.10736	0	-0.056	-1	PvM	PLEKHD1
18997	AMEX60DD012117	-0.729473	3.66069	0	-0.056	-1	PvM	CHRM5.L [nr]|CHRM5 [hs]
18998	AMEX60DD012193	-0.729473	2.04472	0	-0.056	-1	PvM	AP4S1
18999	AMEX60DD012199	-0.729473	1.65567	0	-0.056	-1	PvM	DTD2
19000	AMEX60DD012207	-0.729473	2.34533	0	-0.056	-1	PvM	NPAS1 [nr]|NPAS3 [hs]
19001	AMEX60DD012213	-0.729473	1.64937	0	-0.056	-1	PvM	EAPP
19002	AMEX60DD012216	-0.729473	2.04472	0	-0.056	-1	PvM	CFL2
19003	AMEX60DD012256	-0.729473	1.24556	0	-0.056	-1	PvM	SLC25A21
19004	AMEX60DD012260	-0.729473	0.767606	0	-0.056	-1	PvM	LOC106611264 [nr]|LOC100130876 [hs]
19005	AMEX60DD012274	-0.729473	1.7482	0	-0.056	-1	PvM	AB205_0101280 [nr]|ZNF629 [hs]
19006	AMEX60DD012277	-0.729473	1.97068	0	-0.056	-1	PvM	LOC108803380 [nr]|ZNF415 [hs]
19007	AMEX60DD012330	-0.729473	1.65567	0	-0.056	-1	PvM	LOC106732352 [nr]
19008	AMEX60DD012351	-0.729473	3.19195	0	-0.056	-1	PvM	LOC115080625 [nr]|ZNF777 [hs]
19009	AMEX60DD012393	-0.729473	0.767606	0	-0.056	-1	PvM	AMEX60DD012393
19010	AMEX60DD012396	-0.729473	1.92218	0	-0.056	-1	PvM	LOC115094715 [nr]|ZNF467 [hs]
19011	AMEX60DD012437	-0.729473	1.64937	0	-0.056	-1	PvM	LOC114789635 [nr]|ZNF420 [hs]
19012	AMEX60DD012438	-0.729473	0.767606	0	-0.056	-1	PvM	LOC103064977 [nr]|ZNF300 [hs]
19013	AMEX60DD012446	-0.729473	0.767606	0	-0.056	-1	PvM	AMEX60DD012446
19014	AMEX60DD012452	-0.729473	1.65567	0	-0.056	-1	PvM	ZNF630 [nr]|ZNF302 [hs]
19015	AMEX60DD012526	-0.729473	1.77183	0	-0.056	-1	PvM	SPEN
19016	AMEX60DD012559	-0.729473	1.64937	0	-0.056	-1	PvM	LOC114595149 [nr]
19017	AMEX60DD012612	-0.729473	1.65567	0	-0.056	-1	PvM	LOC115077921 [nr]|MOSPD1 [hs]
19018	AMEX60DD012637	-0.729473	2.42896	0	-0.056	-1	PvM	AMEX60DD012637
19019	AMEX60DD012701	-0.729473	1.92218	0	-0.056	-1	PvM	LOC115078298 [nr]|B3GNT9 [hs]
19020	AMEX60DD012724	-0.729473	1.24556	0	-0.056	-1	PvM	EPHB4
19021	AMEX60DD012769	-0.729473	2.95031	0	-0.056	-1	PvM	LOC115078783 [nr]|SAT2 [hs]
19022	AMEX60DD012813	-0.729473	1.64937	0	-0.056	-1	PvM	AMEX60DD012813
19023	AMEX60DD012872	-0.729473	1.94611	0	-0.056	-1	PvM	LOC115078808 [nr]|FBXO24 [hs]
19024	AMEX60DD012941	-0.729473	1.65567	0	-0.056	-1	PvM	SLC2A4
19025	AMEX60DD012960	-0.729473	1.24556	0	-0.056	-1	PvM	ACADVL
19026	AMEX60DD012990	-0.729473	1.24556	0	-0.056	-1	PvM	ZNHIT1
19027	AMEX60DD012998	-0.729473	2.32587	0	-0.056	-1	PvM	LOC109628827 [nr]|SLC25A35 [hs]
19028	AMEX60DD013176	-0.729473	1.7482	0	-0.056	-1	PvM	AP4M1
19029	AMEX60DD013192	-0.729473	1.92218	0	-0.056	-1	PvM	COPS6
19030	AMEX60DD013254	-0.729473	1.97068	0	-0.056	-1	PvM	AMEX60DD013254
19031	AMEX60DD013347	-0.729473	0.767606	0	-0.056	-1	PvM	AMEX60DD013347
19032	AMEX60DD013399	-0.729473	1.24556	0	-0.056	-1	PvM	AP1S1
19033	AMEX60DD013436	-0.729473	4.93395	0	-0.056	-1	PvM	RNASEK
19034	AMEX60DD013451	-0.729473	1.24556	0	-0.056	-1	PvM	LOC112547415 [nr]
19035	AMEX60DD013452	-0.729473	0.767606	0	-0.056	-1	PvM	MED11
19036	AMEX60DD013474	-0.729473	2.10736	0	-0.056	-1	PvM	EEF1A1 [hs]
19037	AMEX60DD013566	-0.729473	0.767606	0	-0.056	-1	PvM	ARHGAP45
19038	AMEX60DD013760	-0.729473	2.10736	0	-0.056	-1	PvM	LOC108706894 [nr]|THEG [hs]
19039	AMEX60DD013772	-0.729473	1.24556	0	-0.056	-1	PvM	AMEX60DD013772
19040	AMEX60DD013817	-0.729473	3.15447	0	-0.056	-1	PvM	LOC115097705 [nr]
19041	AMEX60DD013826	-0.729473	1.97068	0	-0.056	-1	PvM	AMEX60DD013826
19042	AMEX60DD013910	-0.729473	2.34533	0	-0.056	-1	PvM	PLVAP
19043	AMEX60DD013989	-0.729473	2.10736	0	-0.056	-1	PvM	AMEX60DD013989
19044	AMEX60DD014001	-0.729473	0.767606	0	-0.056	-1	PvM	AMEX60DD014001
19045	AMEX60DD014024	-0.729473	1.65567	0	-0.056	-1	PvM	TMEM38A
19046	AMEX60DD014044	-0.729473	1.77183	0	-0.056	-1	PvM	AMEX60DD014044
19047	AMEX60DD014067	-0.729473	1.94611	0	-0.056	-1	PvM	PEX11G
19048	AMEX60DD014072	-0.729473	1.24556	0	-0.056	-1	PvM	ARRDC2
19049	AMEX60DD014082	-0.729473	1.24556	0	-0.056	-1	PvM	AMEX60DD014082
19050	AMEX60DD014085	-0.729473	0.767606	0	-0.056	-1	PvM	MPV17L2
19051	AMEX60DD014143	-0.729473	2.42896	0	-0.056	-1	PvM	KXD1
19052	AMEX60DD014148	-0.729473	2.04472	0	-0.056	-1	PvM	AMEX60DD014148
19053	AMEX60DD014220	-0.729473	1.7482	0	-0.056	-1	PvM	KDM4B
19054	AMEX60DD014227	-0.729473	1.64937	0	-0.056	-1	PvM	LOC111947684 [nr]|CTSV [hs]
19055	AMEX60DD014236	-0.729473	1.7482	0	-0.056	-1	PvM	TNFAIP8L1
19056	AMEX60DD014261	-0.729473	1.77183	0	-0.056	-1	PvM	LOC115479890 [nr]|PLIN3 [hs]
19057	AMEX60DD014265	-0.729473	1.92218	0	-0.056	-1	PvM	UBXN6
19058	AMEX60DD014268	-0.729473	1.92218	0	-0.056	-1	PvM	CHAF1A
19059	AMEX60DD014313	-0.729473	1.77183	0	-0.056	-1	PvM	DAPK3
19060	AMEX60DD014316	-0.729473	1.24556	0	-0.056	-1	PvM	LOC115098022 [nr]|LOX [hs]
19061	AMEX60DD014349	-0.729473	1.92218	0	-0.056	-1	PvM	GIPC3
19062	AMEX60DD014351	-0.729473	1.77183	0	-0.056	-1	PvM	HMG20B
19063	AMEX60DD014360	-0.729473	2.43814	0	-0.056	-1	PvM	LOC115480319 [nr]|HARBI1 [hs]
19064	AMEX60DD014423	-0.729473	1.64937	0	-0.056	-1	PvM	ATP8B3
19065	AMEX60DD014441	-0.729473	0.767606	0	-0.056	-1	PvM	SCAMP4
19066	AMEX60DD014583	-0.729473	0.767606	0	-0.056	-1	PvM	TIMM13
19067	AMEX60DD014607	-0.729473	1.77183	0	-0.056	-1	PvM	LOC102360278 [nr]|SLC12A2 [hs]
19068	AMEX60DD014662	-0.729473	1.7482	0	-0.056	-1	PvM	DR999_PMT15143 [nr]|CFAP300 [hs]
19069	AMEX60DD014670	-0.729473	1.77183	0	-0.056	-1	PvM	LOC115480023 [nr]|TIMM44 [hs]
19070	AMEX60DD014724	-0.729473	0.767606	0	-0.056	-1	PvM	ADAMTSL4 [nr]|THSD4 [hs]
19071	AMEX60DD014742	-0.729473	2.04472	0	-0.056	-1	PvM	CTSK
19072	AMEX60DD014829	-0.729473	1.24556	0	-0.056	-1	PvM	SCNM1 [nr]
19073	AMEX60DD014916	-0.729473	2.32587	0	-0.056	-1	PvM	AMEX60DD014916
19074	AMEX60DD014934	-0.729473	2.76951	0	-0.056	-1	PvM	LOC115089699 [nr]|HERC5 [hs]
19075	AMEX60DD014951	-0.729473	2.59286	0	-0.056	-1	PvM	CELF3
19076	AMEX60DD014974	-0.729473	1.92218	0	-0.056	-1	PvM	E1301_TTI005140 [nr]
19077	AMEX60DD015014	-0.729473	1.77183	0	-0.056	-1	PvM	NPR1
19078	AMEX60DD015015	-0.729473	2.32587	0	-0.056	-1	PvM	C77668 [nr]|INTS3 [hs]
19079	AMEX60DD015043	-0.729473	2.57066	0	-0.056	-1	PvM	CREB3L4
19080	AMEX60DD015060	-0.729473	1.77183	0	-0.056	-1	PvM	C14H1ORF189 [nr]
19081	AMEX60DD015098	-0.729473	1.97068	0	-0.056	-1	PvM	AMEX60DD015098
19082	AMEX60DD015112	-0.729473	0.767606	0	-0.056	-1	PvM	AMEX60DD015112
19083	AMEX60DD015148	-0.729473	1.24556	0	-0.056	-1	PvM	SF3B4
19084	AMEX60DD015178	-0.729473	1.92218	0	-0.056	-1	PvM	D9C73_028124 [nr]|LOC100130764 [hs]
19085	AMEX60DD015179	-0.729473	2.32587	0	-0.056	-1	PvM	PEX11B
19086	AMEX60DD015190	-0.729473	0.767606	0	-0.056	-1	PvM	AMEX60DD015190
19087	AMEX60DD015345	-0.729473	1.77183	0	-0.056	-1	PvM	AMEX60DD015345
19088	AMEX60DD015360	-0.729473	3.9753	0	-0.056	-1	PvM	AMEX60DD015360
19089	AMEX60DD015385	-0.729473	2.43814	0	-0.056	-1	PvM	AMEX60DD015385
19090	AMEX60DD015409	-0.729473	1.24556	0	-0.056	-1	PvM	XAF1
19091	AMEX60DD015413	-0.729473	2.59286	0	-0.056	-1	PvM	CPNE2
19092	AMEX60DD015443	-0.729473	1.24556	0	-0.056	-1	PvM	JOSD2
19093	AMEX60DD015445	-0.729473	1.92218	0	-0.056	-1	PvM	LOC115095285 [nr]|ANLN [hs]
19094	AMEX60DD015453	-0.729473	2.76951	0	-0.056	-1	PvM	KIAA0895L
19095	AMEX60DD015496	-0.729473	1.24556	0	-0.056	-1	PvM	CP080 [nr]|CFAP20 [hs]
19096	AMEX60DD015526	-0.729473	2.76951	0	-0.056	-1	PvM	HYDIN
19097	AMEX60DD015545	-0.729473	1.64937	0	-0.056	-1	PvM	ST3GAL2
19098	AMEX60DD015555	-0.729473	1.65567	0	-0.056	-1	PvM	PDPR
19099	AMEX60DD015567	-0.729473	0.767606	0	-0.056	-1	PvM	TSNAXIP1
19100	AMEX60DD015583	-0.729473	3.15447	0	-0.056	-1	PvM	LOC115471220 [nr]|CTRB2 [hs]
19101	AMEX60DD015677	-0.729473	1.92218	0	-0.056	-1	PvM	AMEX60DD015677
19102	AMEX60DD015688	-0.729473	1.24556	0	-0.056	-1	PvM	LRRC71 [hs]
19103	AMEX60DD015723	-0.729473	1.65567	0	-0.056	-1	PvM	ISG20L2
19104	AMEX60DD015745	-0.729473	2.34533	0	-0.056	-1	PvM	LOC115639627 [nr]|ZNF778 [hs]
19105	AMEX60DD015782	-0.729473	2.04472	0	-0.056	-1	PvM	BCHE [nr]
19106	AMEX60DD015797	-0.729473	1.7482	0	-0.056	-1	PvM	AMEX60DD015797
19107	AMEX60DD015862	-0.729473	0.767606	0	-0.056	-1	PvM	IGLON5 [nr]
19108	AMEX60DD015881	-0.729473	2.04472	0	-0.056	-1	PvM	LOC115458815 [nr]|FLJ45337 [hs]
19109	AMEX60DD015884	-0.729473	1.92218	0	-0.056	-1	PvM	AMEX60DD015884
19110	AMEX60DD015948	-0.729473	1.65567	0	-0.056	-1	PvM	XELAEV_18038012MG [nr]
19111	AMEX60DD016000	-0.729473	1.64937	0	-0.056	-1	PvM	AMEX60DD016000
19112	AMEX60DD016072	-0.729473	2.43814	0	-0.056	-1	PvM	AMEX60DD016072
19113	AMEX60DD016086	-0.729473	1.33113	0	-0.056	-1	PvM	RPL18
19114	AMEX60DD016169	-0.729473	1.92218	0	-0.056	-1	PvM	FBL
19115	AMEX60DD016177	-0.729473	2.76951	0	-0.056	-1	PvM	ZNF3
19116	AMEX60DD016273	-0.729473	2.32587	0	-0.056	-1	PvM	LOC100497714 [nr]|KCNC1 [hs]
19117	AMEX60DD016350	-0.729473	1.92218	0	-0.056	-1	PvM	N/A
19118	AMEX60DD016388	-0.729473	1.65567	0	-0.056	-1	PvM	PIH1D1
19119	AMEX60DD016444	-0.729473	1.64937	0	-0.056	-1	PvM	LOC105947919 [nr]|ZNF595 [hs]
19120	AMEX60DD016446	-0.729473	2.76951	0	-0.056	-1	PvM	GSONMT00027580001 [nr]
19121	AMEX60DD016474	-0.729473	1.64937	0	-0.056	-1	PvM	AMEX60DD016474
19122	AMEX60DD016480	-0.729473	2.43814	0	-0.056	-1	PvM	AMEX60DD016480
19123	AMEX60DD016493	-0.729473	1.77183	0	-0.056	-1	PvM	UBE2S [nr]
19124	AMEX60DD016640	-0.729473	2.32587	0	-0.056	-1	PvM	LOC108697799 [nr]
19125	AMEX60DD016694	-0.729473	0.767606	0	-0.056	-1	PvM	URI1
19126	AMEX60DD016822	-0.729473	1.65567	0	-0.056	-1	PvM	LOC115459153 [nr]|TTC24 [hs]
19127	AMEX60DD016852	-0.729473	1.64937	0	-0.056	-1	PvM	LOC115078503 [nr]|DNAJA1 [hs]
19128	AMEX60DD016883	-0.729473	1.97068	0	-0.056	-1	PvM	LOC100617989 [nr]|LC27 [hs]
19129	AMEX60DD016922	-0.729473	2.42896	0	-0.056	-1	PvM	IGSF8
19130	AMEX60DD016923	-0.729473	2.43814	0	-0.056	-1	PvM	IGSF8
19131	AMEX60DD016943	-0.729473	1.64937	0	-0.056	-1	PvM	AMEX60DD016943
19132	AMEX60DD016968	-0.729473	1.65567	0	-0.056	-1	PvM	IST1
19133	AMEX60DD016971	-0.729473	1.65567	0	-0.056	-1	PvM	AMEX60DD016971
19134	AMEX60DD017024	-0.729473	0.767606	0	-0.056	-1	PvM	SNTB2
19135	AMEX60DD017035	-0.729473	1.65567	0	-0.056	-1	PvM	AMEX60DD017035
19136	AMEX60DD017041	-0.729473	1.77183	0	-0.056	-1	PvM	DBNDD1
19137	AMEX60DD017043	-0.729473	2.32587	0	-0.056	-1	PvM	LOC114032244 [nr]|AFG3L2 [hs]
19138	AMEX60DD017060	-0.729473	1.92218	0	-0.056	-1	PvM	IPO11
19139	AMEX60DD017064	-0.729473	2.04472	0	-0.056	-1	PvM	LOC102363937 [nr]
19140	AMEX60DD017098	-0.729473	1.7482	0	-0.056	-1	PvM	AMEX60DD017098
19141	AMEX60DD017118	-0.729473	1.64937	0	-0.056	-1	PvM	APRT
19142	AMEX60DD017134	-0.729473	1.77183	0	-0.056	-1	PvM	CYBA
19143	AMEX60DD017163	-0.729473	2.32587	0	-0.056	-1	PvM	BANP
19144	AMEX60DD017191	-0.729473	2.32587	0	-0.056	-1	PvM	AMEX60DD017191
19145	AMEX60DD017205	-0.729473	1.97068	0	-0.056	-1	PvM	ATP2C2
19146	AMEX60DD017206	-0.729473	2.04472	0	-0.056	-1	PvM	RPL39 [nr]|RPL39P5 [hs]
19147	AMEX60DD017260	-0.729473	1.92218	0	-0.056	-1	PvM	AMEX60DD017260
19148	AMEX60DD017282	-0.729473	1.24556	0	-0.056	-1	PvM	LOC115641558 [nr]|IGSF1 [hs]
19149	AMEX60DD017283	-0.729473	2.04472	0	-0.056	-1	PvM	LOC103307297 [nr]
19150	AMEX60DD017284	-0.729473	1.64937	0	-0.056	-1	PvM	TTYH1
19151	AMEX60DD017327	-0.729473	1.65567	0	-0.056	-1	PvM	LMTK3
19152	AMEX60DD017346	-0.729473	2.76951	0	-0.056	-1	PvM	EMP3
19153	AMEX60DD017372	-0.729473	2.43814	0	-0.056	-1	PvM	AMEX60DD017372
19154	AMEX60DD017436	-0.729473	1.97068	0	-0.056	-1	PvM	TNNT1
19155	AMEX60DD017440	-0.729473	1.97068	0	-0.056	-1	PvM	SYT5.L [nr]|SYT1 [hs]
19156	AMEX60DD017470	-0.729473	0.767606	0	-0.056	-1	PvM	CIBAR2
19157	AMEX60DD017480	-0.729473	2.10736	0	-0.056	-1	PvM	AMEX60DD017480
19158	AMEX60DD017508	-0.729473	2.95031	0	-0.056	-1	PvM	LOC116244058 [nr]|NAT1 [hs]
19159	AMEX60DD017563	-0.729473	1.7482	0	-0.056	-1	PvM	LOC103345346 [nr]
19160	AMEX60DD017582	-0.729473	2.76951	0	-0.056	-1	PvM	EOD39_21475 [nr]
19161	AMEX60DD017588	-0.729473	1.97068	0	-0.056	-1	PvM	ZBTB45
19162	AMEX60DD017613	-0.729473	2.04472	0	-0.056	-1	PvM	FAAP24
19163	AMEX60DD017674	-0.729473	1.7482	0	-0.056	-1	PvM	SNX20
19164	AMEX60DD017753	-0.729473	3.66069	0	-0.056	-1	PvM	LOC113837993 [nr]
19165	AMEX60DD017766	-0.729473	1.7482	0	-0.056	-1	PvM	LPCAT2 [hs]
19166	AMEX60DD017811	-0.729473	1.65567	0	-0.056	-1	PvM	AMEX60DD017811
19167	AMEX60DD017899	-0.729473	2.76951	0	-0.056	-1	PvM	LYPA_23C011637 [nr]|RPS14 [hs]
19168	AMEX60DD017924	-0.729473	1.94611	0	-0.056	-1	PvM	AMEX60DD017924
19169	AMEX60DD017947	-0.729473	0.767606	0	-0.056	-1	PvM	AMEX60DD017947
19170	AMEX60DD018022	-0.729473	0.767606	0	-0.056	-1	PvM	LOC112114213 [nr]|GBP4 [hs]
19171	AMEX60DD018139	-0.729473	2.42896	0	-0.056	-1	PvM	NECTIN2
19172	AMEX60DD018141	-0.729473	2.59286	0	-0.056	-1	PvM	TOMM40
19173	AMEX60DD018143	-0.729473	2.10736	0	-0.056	-1	PvM	DR999_PMT20966 [nr]|APOE [hs]
19174	AMEX60DD018191	-0.729473	1.65567	0	-0.056	-1	PvM	PLPP6
19175	AMEX60DD018200	-0.729473	1.24556	0	-0.056	-1	PvM	LOC115471913 [nr]|FMO5 [hs]
19176	AMEX60DD018219	-0.729473	2.59286	0	-0.056	-1	PvM	ZBTB37
19177	AMEX60DD018220	-0.729473	1.33113	0	-0.056	-1	PvM	AMEX60DD018220
19178	AMEX60DD018248	-0.729473	2.43814	0	-0.056	-1	PvM	LOC112112980 [nr]|SEC16B [hs]
19179	AMEX60DD018387	-0.729473	3.48246	0	-0.056	-1	PvM	LOC115083327 [nr]
19180	AMEX60DD018391	-0.729473	2.04472	0	-0.056	-1	PvM	D4764_13G0012560 [nr]
19181	AMEX60DD018410	-0.729473	3.21329	0	-0.056	-1	PvM	OLFML2B [hs]
19182	AMEX60DD018438	-0.729473	1.65567	0	-0.056	-1	PvM	SCYL3
19183	AMEX60DD018550	-0.729473	1.24556	0	-0.056	-1	PvM	SWT1
19184	AMEX60DD018554	-0.729473	1.65567	0	-0.056	-1	PvM	AMEX60DD018554
19185	AMEX60DD018584	-0.729473	2.7693	0	-0.056	-1	PvM	AMEX60DD018584
19186	AMEX60DD018604	-0.729473	2.34533	0	-0.056	-1	PvM	AMEX60DD018604
19187	AMEX60DD018622	-0.729473	2.10736	0	-0.056	-1	PvM	RGS16
19188	AMEX60DD018635	-0.729473	2.43629	0	-0.056	-1	PvM	LOC106702679 [nr]|COL11A2 [hs]
19189	AMEX60DD018736	-0.729473	2.10736	0	-0.056	-1	PvM	AMEX60DD018736
19190	AMEX60DD018744	-0.729473	2.34533	0	-0.056	-1	PvM	HSP90B1
19191	AMEX60DD018799	-0.729473	2.10736	0	-0.056	-1	PvM	EIF5
19192	AMEX60DD018926	-0.729473	2.04472	0	-0.056	-1	PvM	AMEX60DD018926
19193	AMEX60DD018935	-0.729473	1.77183	0	-0.056	-1	PvM	ADGRL4
19194	AMEX60DD018999	-0.729473	1.92218	0	-0.056	-1	PvM	ODF2L
19195	AMEX60DD019195	-0.729473	3.9753	0	-0.056	-1	PvM	VAV3
19196	AMEX60DD019201	-0.729473	2.59286	0	-0.056	-1	PvM	NTNG1
19197	AMEX60DD019257	-0.729473	0.767606	0	-0.056	-1	PvM	FPGT
19198	AMEX60DD019261	-0.729473	1.7482	0	-0.056	-1	PvM	LRRIQ3 [nr]
19199	AMEX60DD019272	-0.729473	1.24556	0	-0.056	-1	PvM	AMEX60DD019272
19200	AMEX60DD019287	-0.729473	2.43629	0	-0.056	-1	PvM	LRRC7 [nr]
19201	AMEX60DD019303	-0.729473	2.04472	0	-0.056	-1	PvM	DIRAS3 [nr]|DIRAS2 [hs]
19202	AMEX60DD019320	-0.729473	1.24556	0	-0.056	-1	PvM	AMEX60DD019320
19203	AMEX60DD019380	-0.729473	1.97068	0	-0.056	-1	PvM	ITGB3BP
19204	AMEX60DD019406	-0.729473	2.43814	0	-0.056	-1	PvM	AMEX60DD019406
19205	AMEX60DD019417	-0.729473	1.24556	0	-0.056	-1	PvM	LOC106702273 [nr]
19206	AMEX60DD019443	-0.729473	2.34533	0	-0.056	-1	PvM	LOC108176166 [nr]|LOC100289269 [hs]
19207	AMEX60DD019555	-0.729473	3.66069	0	-0.056	-1	PvM	LRRC42
19208	AMEX60DD019559	-0.729473	2.43814	0	-0.056	-1	PvM	LOC103609478 [nr]|NDC1 [hs]
19209	AMEX60DD019578	-0.729473	0.767606	0	-0.056	-1	PvM	CZIB [nr]
19210	AMEX60DD019607	-0.729473	0.767606	0	-0.056	-1	PvM	GPX7 [nr]
19211	AMEX60DD019653	-0.729473	2.34533	0	-0.056	-1	PvM	LLAP_14162 [nr]|CDKN2C [hs]
19212	AMEX60DD019752	-0.729473	1.24556	0	-0.056	-1	PvM	MOB3C
19213	AMEX60DD019773	-0.729473	2.7693	0	-0.056	-1	PvM	FAAH.1 [nr]|FAAH [hs]
19214	AMEX60DD019787	-0.729473	1.65567	0	-0.056	-1	PvM	LRRC41.S [nr]|LRRC41 [hs]
19215	AMEX60DD019839	-0.729473	1.97068	0	-0.056	-1	PvM	SLC6A9
19216	AMEX60DD019862	-0.729473	1.77183	0	-0.056	-1	PvM	TMEM53.L [nr]|TMEM53 [hs]
19217	AMEX60DD019902	-0.729473	1.77183	0	-0.056	-1	PvM	PLK3
19218	AMEX60DD019905	-0.729473	2.76951	0	-0.056	-1	PvM	LOC115471977 [nr]
19219	AMEX60DD019936	-0.729473	1.24556	0	-0.056	-1	PvM	DPH2
19220	AMEX60DD019979	-0.729473	0.767606	0	-0.056	-1	PvM	LOC106033057 [nr]
19221	AMEX60DD019995	-0.729473	1.97068	0	-0.056	-1	PvM	MUTYH
19222	AMEX60DD020025	-0.729473	2.10736	0	-0.056	-1	PvM	AMEX60DD020025
19223	AMEX60DD020036	-0.729473	2.43814	0	-0.056	-1	PvM	PTPRF
19224	AMEX60DD020077	-0.729473	3.15447	0	-0.056	-1	PvM	FAM183A
19225	AMEX60DD020109	-0.729473	0.767606	0	-0.056	-1	PvM	LOC114789635 [nr]
19226	AMEX60DD020127	-0.729473	1.97068	0	-0.056	-1	PvM	LOC114789635 [nr]|ZNF658 [hs]
19227	AMEX60DD020133	-0.729473	1.77183	0	-0.056	-1	PvM	LOC114202369 [nr]|ZNF84 [hs]
19228	AMEX60DD020188	-0.729473	1.33113	0	-0.056	-1	PvM	LOC107106186 [nr]|ZNF268 [hs]
19229	AMEX60DD020203	-0.729473	2.10736	0	-0.056	-1	PvM	LOC114595135 [nr]|ZNF850 [hs]
19230	AMEX60DD020211	-0.729473	0.767606	0	-0.056	-1	PvM	LOC110070407 [nr]
19231	AMEX60DD020216	-0.729473	2.32587	0	-0.056	-1	PvM	LOC114789635 [nr]|ZNF850 [hs]
19232	AMEX60DD020226	-0.729473	0.767606	0	-0.056	-1	PvM	PDIA2
19233	AMEX60DD020239	-0.729473	1.7482	0	-0.056	-1	PvM	AMEX60DD020239
19234	AMEX60DD020302	-0.729473	1.65567	0	-0.056	-1	PvM	VASN
19235	AMEX60DD020330	-0.729473	3.66069	0	-0.056	-1	PvM	C14H16ORF71 [nr]|C16ORF71 [hs]
19236	AMEX60DD020344	-0.729473	1.64937	0	-0.056	-1	PvM	CAPN15
19237	AMEX60DD020356	-0.729473	3.66069	0	-0.056	-1	PvM	AMEX60DD020356
19238	AMEX60DD020358	-0.729473	2.04472	0	-0.056	-1	PvM	METTL26
19239	AMEX60DD020388	-0.729473	1.24556	0	-0.056	-1	PvM	NTN3 [nr]|NTN1 [hs]
19240	AMEX60DD020419	-0.729473	0.767606	0	-0.056	-1	PvM	NME3
19241	AMEX60DD020420	-0.729473	1.97068	0	-0.056	-1	PvM	AMEX60DD020420
19242	AMEX60DD020423	-0.729473	1.7482	0	-0.056	-1	PvM	SPSB3
19243	AMEX60DD020425	-0.729473	1.24556	0	-0.056	-1	PvM	NUBP2
19244	AMEX60DD020426	-0.729473	1.64937	0	-0.056	-1	PvM	IGFALS
19245	AMEX60DD020432	-0.729473	1.65567	0	-0.056	-1	PvM	DR999_PMT13423 [nr]|METRN [hs]
19246	AMEX60DD020439	-0.729473	1.92218	0	-0.056	-1	PvM	GCC2
19247	AMEX60DD020569	-0.729473	1.65567	0	-0.056	-1	PvM	LOC115084013 [nr]
19248	AMEX60DD020612	-0.729473	0.767606	0	-0.056	-1	PvM	GDE1
19249	AMEX60DD020617	-0.729473	2.43814	0	-0.056	-1	PvM	LOC106702552 [nr]
19250	AMEX60DD020622	-0.729473	1.77183	0	-0.056	-1	PvM	GPRC5B
19251	AMEX60DD020693	-0.729473	2.32587	0	-0.056	-1	PvM	CCH79_00018724 [nr]|PRKAR1B [hs]
19252	AMEX60DD020749	-0.729473	1.65567	0	-0.056	-1	PvM	DR999_PMT06304 [nr]|LMF1 [hs]
19253	AMEX60DD020761	-0.729473	1.94611	0	-0.056	-1	PvM	RPUSD1
19254	AMEX60DD020799	-0.729473	1.77183	0	-0.056	-1	PvM	MSRB1
19255	AMEX60DD020817	-0.729473	1.64937	0	-0.056	-1	PvM	SYNGR3
19256	AMEX60DD020936	-0.729473	2.04472	0	-0.056	-1	PvM	EARS2
19257	AMEX60DD021031	-0.729473	1.94611	0	-0.056	-1	PvM	MBD1 [nr]
19258	AMEX60DD021036	-0.729473	1.24556	0	-0.056	-1	PvM	LOC110081184 [nr]
19259	AMEX60DD021047	-0.729473	1.97068	0	-0.056	-1	PvM	LOC115815443 [nr]|RTL1 [hs]
19260	AMEX60DD021064	-0.729473	1.64937	0	-0.056	-1	PvM	LOC115463443 [nr]|CAMKV [hs]
19261	AMEX60DD021072	-0.729473	1.64937	0	-0.056	-1	PvM	LOC108785582 [nr]
19262	AMEX60DD021082	-0.729473	1.24556	0	-0.056	-1	PvM	WDR13
19263	AMEX60DD021127	-0.729473	2.95031	0	-0.056	-1	PvM	LOC108700307 [nr]
19264	AMEX60DD021140	-0.729473	1.65567	0	-0.056	-1	PvM	LOC115463464 [nr]|ARHGEF3 [hs]
19265	AMEX60DD021143	-0.729473	0.767606	0	-0.056	-1	PvM	LOC115659049 [nr]|CYP3A43/CYP3A4 [hs]
19266	AMEX60DD021144	-0.729473	0.767606	0	-0.056	-1	PvM	CYP3A43/CYP3A4 [hs]
19267	AMEX60DD021204	-0.729473	2.32587	0	-0.056	-1	PvM	NUDT1 [nr]
19268	AMEX60DD021205	-0.729473	1.7482	0	-0.056	-1	PvM	MRM2
19269	AMEX60DD021271	-0.729473	2.10736	0	-0.056	-1	PvM	MOSMO
19270	AMEX60DD021278	-0.729473	2.43814	0	-0.056	-1	PvM	DLEC1
19271	AMEX60DD021330	-0.729473	1.97068	0	-0.056	-1	PvM	VIPR1
19272	AMEX60DD021363	-0.729473	2.76951	0	-0.056	-1	PvM	TTC21A
19273	AMEX60DD021394	-0.729473	1.24556	0	-0.056	-1	PvM	LOC113746826 [nr]
19274	AMEX60DD021396	-0.729473	1.92218	0	-0.056	-1	PvM	CRY-DASH.L [nr]|CRY1 [hs]
19275	AMEX60DD021415	-0.729473	1.7482	0	-0.056	-1	PvM	PRKAG2
19276	AMEX60DD021433	-0.729473	2.10736	0	-0.056	-1	PvM	LOC102932956 [nr]|LOC400499 [hs]
19277	AMEX60DD021441	-0.729473	1.64937	0	-0.056	-1	PvM	RPL14
19278	AMEX60DD021535	-0.729473	0.767606	0	-0.056	-1	PvM	HBZ [hs]
19279	AMEX60DD021567	-0.729473	0.767606	0	-0.056	-1	PvM	GALNT11
19280	AMEX60DD021657	-0.729473	1.77183	0	-0.056	-1	PvM	N/A
19281	AMEX60DD021845	-0.729473	1.7482	0	-0.056	-1	PvM	H671_3G11322 [nr]|MPP7 [hs]
19282	AMEX60DD021871	-0.729473	1.97068	0	-0.056	-1	PvM	APBB1IP
19283	AMEX60DD021873	-0.729473	1.64937	0	-0.056	-1	PvM	LOC115084169 [nr]
19284	AMEX60DD021940	-0.729473	2.54347	0	-0.056	-1	PvM	AMEX60DD021940
19285	AMEX60DD021949	-0.729473	0.767606	0	-0.056	-1	PvM	AB205_0090480 [nr]
19286	AMEX60DD022118	-0.729473	1.7482	0	-0.056	-1	PvM	PTER
19287	AMEX60DD022141	-0.729473	1.97068	0	-0.056	-1	PvM	AB205_0039590 [nr]|SLC25A40 [hs]
19288	AMEX60DD022149	-0.729473	1.64937	0	-0.056	-1	PvM	AMEX60DD022149
19289	AMEX60DD022201	-0.729473	1.64937	0	-0.056	-1	PvM	PTTG1IP [hs]
19290	AMEX60DD022270	-0.729473	1.65567	0	-0.056	-1	PvM	LOC114607801 [nr]|ACADS [hs]
19291	AMEX60DD022311	-0.729473	0.767606	0	-0.056	-1	PvM	LOC106700720 [nr]|SNX13 [hs]
19292	AMEX60DD022324	-0.729473	2.59286	0	-0.056	-1	PvM	UMAD1
19293	AMEX60DD022325	-0.729473	0.767606	0	-0.056	-1	PvM	RPA3
19294	AMEX60DD022341	-0.729473	2.04472	0	-0.056	-1	PvM	ASNS
19295	AMEX60DD022365	-0.729473	2.76951	0	-0.056	-1	PvM	DYNC1I1
19296	AMEX60DD022403	-0.729473	1.64937	0	-0.056	-1	PvM	CACNB2
19297	AMEX60DD022452	-0.729473	2.43814	0	-0.056	-1	PvM	AMEX60DD022452
19298	AMEX60DD022532	-0.729473	1.24556	0	-0.056	-1	PvM	CRADD
19299	AMEX60DD022593	-0.729473	2.43814	0	-0.056	-1	PvM	ACP3
19300	AMEX60DD022602	-0.729473	1.7482	0	-0.056	-1	PvM	NEK11
19301	AMEX60DD022648	-0.729473	1.24556	0	-0.056	-1	PvM	OXSM
19302	AMEX60DD022678	-0.729473	1.77183	0	-0.056	-1	PvM	LOC109199816 [nr]|ZBED4 [hs]
19303	AMEX60DD022718	-0.729473	2.34533	0	-0.056	-1	PvM	TRIM71
19304	AMEX60DD022769	-0.729473	3.9753	0	-0.056	-1	PvM	AMEX60DD022769
19305	AMEX60DD022824	-0.729473	1.92218	0	-0.056	-1	PvM	CHN2
19306	AMEX60DD022848	-0.729473	2.59286	0	-0.056	-1	PvM	LOC115094016 [nr]|POLR1D [hs]
19307	AMEX60DD022856	-0.729473	2.43814	0	-0.056	-1	PvM	DR999_PMT13590 [nr]|SPRY3 [hs]
19308	AMEX60DD022881	-0.729473	1.77183	0	-0.056	-1	PvM	F8
19309	AMEX60DD023048	-0.729473	1.33113	0	-0.056	-1	PvM	PRDM9
19310	AMEX60DD023064	-0.729473	1.77183	0	-0.056	-1	PvM	PRDM7 [nr]|PRDM9 [hs]
19311	AMEX60DD023073	-0.729473	1.77183	0	-0.056	-1	PvM	PRDM9
19312	AMEX60DD023076	-0.729473	1.65567	0	-0.056	-1	PvM	LOC114199491 [nr]|PRDM9 [hs]
19313	AMEX60DD023081	-0.729473	1.64937	0	-0.056	-1	PvM	PRDM9
19314	AMEX60DD023121	-0.729473	1.7482	0	-0.056	-1	PvM	AMEX60DD023121
19315	AMEX60DD023128	-0.729473	1.92218	0	-0.056	-1	PvM	NEK4
19316	AMEX60DD023133	-0.729473	0.767606	0	-0.056	-1	PvM	AMEX60DD023133
19317	AMEX60DD023139	-0.729473	2.57066	0	-0.056	-1	PvM	STAB1
19318	AMEX60DD023181	-0.729473	1.77183	0	-0.056	-1	PvM	GXYLT2
19319	AMEX60DD023201	-0.729473	2.34533	0	-0.056	-1	PvM	CCDC51
19320	AMEX60DD023211	-0.729473	3.15447	0	-0.056	-1	PvM	LOC115091159 [nr]
19321	AMEX60DD023318	-0.729473	1.92218	0	-0.056	-1	PvM	AMEX60DD023318
19322	AMEX60DD023321	-0.729473	1.64937	0	-0.056	-1	PvM	DALRD3
19323	AMEX60DD023451	-0.729473	2.54347	0	-0.056	-1	PvM	KLF15
19324	AMEX60DD023487	-0.729473	2.04472	0	-0.056	-1	PvM	RBSN
19325	AMEX60DD023490	-0.729473	1.24556	0	-0.056	-1	PvM	NDUFAF3
19326	AMEX60DD023517	-0.729473	2.41564	0	-0.056	-1	PvM	IRAK2
19327	AMEX60DD023554	-0.729473	1.77183	0	-0.056	-1	PvM	VMD2 [nr]
19328	AMEX60DD023657	-0.729473	1.97068	0	-0.056	-1	PvM	AMEX60DD023657
19329	AMEX60DD023740	-0.729473	2.76951	0	-0.056	-1	PvM	IL17RD
19330	AMEX60DD023744	-0.729473	2.32587	0	-0.056	-1	PvM	APPL1
19331	AMEX60DD023785	-0.729473	1.92218	0	-0.056	-1	PvM	PRICKLE2.S [nr]|PRICKLE2 [hs]
19332	AMEX60DD023797	-0.729473	1.7482	0	-0.056	-1	PvM	SYN [nr]|SYNPR [hs]
19333	AMEX60DD023810	-0.729473	1.77183	0	-0.056	-1	PvM	C4H3ORF14 [nr]|C3ORF14 [hs]
19334	AMEX60DD023886	-0.729473	1.65567	0	-0.056	-1	PvM	KBTBD8
19335	AMEX60DD023891	-0.729473	3.9753	0	-0.056	-1	PvM	AMEX60DD023891
19336	AMEX60DD023921	-0.729473	1.97068	0	-0.056	-1	PvM	FRMD4B
19337	AMEX60DD024046	-0.729473	1.97068	0	-0.056	-1	PvM	NUP210
19338	AMEX60DD024128	-0.729473	1.65567	0	-0.056	-1	PvM	LOC108802832 [nr]|MAPKAPK3 [hs]
19339	AMEX60DD024171	-0.729473	1.92218	0	-0.056	-1	PvM	AMEX60DD024171
19340	AMEX60DD024183	-0.729473	1.24556	0	-0.056	-1	PvM	AMEX60DD024183
19341	AMEX60DD024210	-0.729473	1.64937	0	-0.056	-1	PvM	AMEX60DD024210
19342	AMEX60DD024223	-0.729473	1.65567	0	-0.056	-1	PvM	UBA1 [nr]
19343	AMEX60DD024224	-0.729473	1.7482	0	-0.056	-1	PvM	TRAIP
19344	AMEX60DD024252	-0.729473	1.64937	0	-0.056	-1	PvM	RNF123
19345	AMEX60DD024256	-0.729473	0.767606	0	-0.056	-1	PvM	IP6K1
19346	AMEX60DD024328	-0.729473	2.34533	0	-0.056	-1	PvM	AMEX60DD024328
19347	AMEX60DD024335	-0.729473	1.64937	0	-0.056	-1	PvM	AMEX60DD024335
19348	AMEX60DD024342	-0.729473	3.9753	0	-0.056	-1	PvM	AMEX60DD024342
19349	AMEX60DD024367	-0.729473	1.77183	0	-0.056	-1	PvM	AMEX60DD024367
19350	AMEX60DD024415	-0.729473	1.24556	0	-0.056	-1	PvM	LOC115073038 [nr]|KPTN [hs]
19351	AMEX60DD024445	-0.729473	2.30937	0	-0.056	-1	PvM	LOC107388308 [nr]
19352	AMEX60DD024453	-0.729473	2.32587	0	-0.056	-1	PvM	B3GNT8 [nr]|HSA6077 [hs]
19353	AMEX60DD024467	-0.729473	1.24556	0	-0.056	-1	PvM	B9D2
19354	AMEX60DD024499	-0.729473	1.24556	0	-0.056	-1	PvM	LOC115100714 [nr]|CYP2A13 [hs]
19355	AMEX60DD024507	-0.729473	2.34533	0	-0.056	-1	PvM	LOC115481132 [nr]
19356	AMEX60DD024581	-0.729473	1.97068	0	-0.056	-1	PvM	LOC102351016 [nr]|TTC9B [hs]
19357	AMEX60DD024590	-0.729473	3.67227	0	-0.056	-1	PvM	HIPK4
19358	AMEX60DD024609	-0.729473	2.43814	0	-0.056	-1	PvM	XB5959819 [nr]|GPR4 [hs]
19359	AMEX60DD024626	-0.729473	1.24556	0	-0.056	-1	PvM	KCNK6
19360	AMEX60DD024643	-0.729473	1.24556	0	-0.056	-1	PvM	LOC102356564 [nr]|CDC42EP2 [hs]
19361	AMEX60DD024686	-0.729473	2.43814	0	-0.056	-1	PvM	AMEX60DD024686
19362	AMEX60DD024698	-0.729473	1.65567	0	-0.056	-1	PvM	LOC115480055 [nr]|WDR62 [hs]
19363	AMEX60DD024723	-0.729473	1.7482	0	-0.056	-1	PvM	FKRP
19364	AMEX60DD024735	-0.729473	2.04472	0	-0.056	-1	PvM	PSMB7.S [nr]|PSMB7 [hs]
19365	AMEX60DD024769	-0.729473	1.92218	0	-0.056	-1	PvM	AB205_0155900 [nr]|TRAPPC6B [hs]
19366	AMEX60DD024775	-0.729473	2.76951	0	-0.056	-1	PvM	LOC102352047 [nr]
19367	AMEX60DD024784	-0.729473	1.65567	0	-0.056	-1	PvM	ZNF484
19368	AMEX60DD024806	-0.729473	0.767606	0	-0.056	-1	PvM	LOC106567817 [nr]
19369	AMEX60DD024814	-0.729473	1.7482	0	-0.056	-1	PvM	LOC102564251 [nr]|CYP2C19 [hs]
19370	AMEX60DD024829	-0.729473	2.04472	0	-0.056	-1	PvM	AMEX60DD024829
19371	AMEX60DD024839	-0.729473	1.24556	0	-0.056	-1	PvM	MYPOP
19372	AMEX60DD024845	-0.729473	1.77183	0	-0.056	-1	PvM	EXOC3L2 [nr]
19373	AMEX60DD024861	-0.729473	2.54347	0	-0.056	-1	PvM	ERCC2
19374	AMEX60DD024874	-0.729473	4.75481	0	-0.056	-1	PvM	PARPI_0006817 [nr]
19375	AMEX60DD024895	-0.729473	1.92218	0	-0.056	-1	PvM	EML2
19376	AMEX60DD024919	-0.729473	1.65567	0	-0.056	-1	PvM	AMEX60DD024919
19377	AMEX60DD024933	-0.729473	2.04472	0	-0.056	-1	PvM	LOC115096856 [nr]|COQ8A [hs]
19378	AMEX60DD024967	-0.729473	1.7482	0	-0.056	-1	PvM	RCE1
19379	AMEX60DD025038	-0.729473	2.43814	0	-0.056	-1	PvM	DRAP1 [nr]
19380	AMEX60DD025050	-0.729473	0.767606	0	-0.056	-1	PvM	RNASEH2C
19381	AMEX60DD025051	-0.729473	1.77183	0	-0.056	-1	PvM	LOC110069898 [nr]|KAT5 [hs]
19382	AMEX60DD025070	-0.729473	2.32587	0	-0.056	-1	PvM	LOC114162038 [nr]
19383	AMEX60DD025074	-0.729473	2.43814	0	-0.056	-1	PvM	EHBP1L1
19384	AMEX60DD025102	-0.729473	0.767606	0	-0.056	-1	PvM	LOC114650411 [nr]|NFKBIE [hs]
19385	AMEX60DD025154	-0.729473	3.42907	0	-0.056	-1	PvM	BBS1
19386	AMEX60DD025160	-0.729473	0.767606	0	-0.056	-1	PvM	CDCA5
19387	AMEX60DD025230	-0.729473	2.04472	0	-0.056	-1	PvM	AMEX60DD025230
19388	AMEX60DD025244	-0.729473	1.65567	0	-0.056	-1	PvM	MEN1
19389	AMEX60DD025253	-0.729473	1.92218	0	-0.056	-1	PvM	RASGRP2
19390	AMEX60DD025278	-0.729473	2.43814	0	-0.056	-1	PvM	DR999_PMT04637 [nr]|PROX1 [hs]
19391	AMEX60DD025318	-0.729473	3.26185	0	-0.056	-1	PvM	LOC102367007 [nr]|DUSP10 [hs]
19392	AMEX60DD025322	-0.729473	1.24556	0	-0.056	-1	PvM	GPR137 [nr]
19393	AMEX60DD025335	-0.729473	1.7482	0	-0.056	-1	PvM	LOC112543511 [nr]
19394	AMEX60DD025344	-0.729473	1.92218	0	-0.056	-1	PvM	LOC111947684 [nr]
19395	AMEX60DD025349	-0.729473	0.767606	0	-0.056	-1	PvM	AMEX60DD025349
19396	AMEX60DD025378	-0.729473	1.7482	0	-0.056	-1	PvM	BSCL2
19397	AMEX60DD025400	-0.729473	1.65567	0	-0.056	-1	PvM	ROM1 [nr]|PRPH2 [hs]
19398	AMEX60DD025417	-0.729473	1.24556	0	-0.056	-1	PvM	ZBTB3 [nr]
19399	AMEX60DD025425	-0.729473	2.59286	0	-0.056	-1	PvM	LOC103305729 [nr]|ZNF3 [hs]
19400	AMEX60DD025438	-0.729473	1.94611	0	-0.056	-1	PvM	LOC115462080 [nr]|PRDM9 [hs]
19401	AMEX60DD025439	-0.729473	1.7482	0	-0.056	-1	PvM	RIBC1 [nr]|RIBC2 [hs]
19402	AMEX60DD025449	-0.729473	1.24556	0	-0.056	-1	PvM	IQSEC2
19403	AMEX60DD025454	-0.729473	1.7482	0	-0.056	-1	PvM	AMEX60DD025454
19404	AMEX60DD025481	-0.729473	3.66069	0	-0.056	-1	PvM	PRICKLE3 [nr]|PRICKLE2 [hs]
19405	AMEX60DD025498	-0.729473	2.04472	0	-0.056	-1	PvM	HSD17B10
19406	AMEX60DD025515	-0.729473	2.34533	0	-0.056	-1	PvM	FAM120C
19407	AMEX60DD025535	-0.729473	2.43814	0	-0.056	-1	PvM	LOC115463489 [nr]|MAGEG1 [hs]
19408	AMEX60DD025555	-0.729473	1.24556	0	-0.056	-1	PvM	LOC108802823 [nr]|DUSP9 [hs]
19409	AMEX60DD025557	-0.729473	1.24556	0	-0.056	-1	PvM	PNCK
19410	AMEX60DD025623	-0.729473	0.767606	0	-0.056	-1	PvM	LOC115095782 [nr]|RAB7A [hs]
19411	AMEX60DD025660	-0.729473	2.32587	0	-0.056	-1	PvM	AMEX60DD025660
19412	AMEX60DD025679	-0.729473	2.32587	0	-0.056	-1	PvM	AP5Z1
19413	AMEX60DD025681	-0.729473	3.72936	0	-0.056	-1	PvM	MMD2
19414	AMEX60DD025707	-0.729473	2.43814	0	-0.056	-1	PvM	FBXL18
19415	AMEX60DD025713	-0.729473	1.92218	0	-0.056	-1	PvM	AMEX60DD025713
19416	AMEX60DD025727	-0.729473	1.77183	0	-0.056	-1	PvM	AMEX60DD025727
19417	AMEX60DD025756	-0.729473	3.15447	0	-0.056	-1	PvM	UGT2A1 [hs]
19418	AMEX60DD025831	-0.729473	1.65567	0	-0.056	-1	PvM	RRN3 [nr]
19419	AMEX60DD025842	-0.729473	1.65567	0	-0.056	-1	PvM	CDR2
19420	AMEX60DD025967	-0.729473	2.95031	0	-0.056	-1	PvM	RASD1 [nr]
19421	AMEX60DD025970	-0.729473	1.33113	0	-0.056	-1	PvM	MED9
19422	AMEX60DD025996	-0.729473	1.97068	0	-0.056	-1	PvM	MAP2K3
19423	AMEX60DD026001	-0.729473	2.42896	0	-0.056	-1	PvM	LOC115076132 [nr]|KCNJ12 [hs]
19424	AMEX60DD026025	-0.729473	2.74223	0	-0.056	-1	PvM	AMEX60DD026025
19425	AMEX60DD026045	-0.729473	2.34533	0	-0.056	-1	PvM	ANAPC15
19426	AMEX60DD026049	-0.729473	2.42896	0	-0.056	-1	PvM	AMEX60DD026049
19427	AMEX60DD026051	-0.729473	1.94611	0	-0.056	-1	PvM	LOC115083988 [nr]
19428	AMEX60DD026076	-0.729473	1.92218	0	-0.056	-1	PvM	CDC25A
19429	AMEX60DD026090	-0.729473	1.64937	0	-0.056	-1	PvM	ZNF208.L [nr]
19430	AMEX60DD026105	-0.729473	2.76951	0	-0.056	-1	PvM	AMEX60DD026105
19431	AMEX60DD026129	-0.729473	2.34533	0	-0.056	-1	PvM	LOC111189734 [nr]|ZNF658B [hs]
19432	AMEX60DD026140	-0.729473	2.42896	0	-0.056	-1	PvM	LOC101603871 [nr]|ZNF19 [hs]
19433	AMEX60DD026174	-0.729473	2.34533	0	-0.056	-1	PvM	CDK5 [nr]
19434	AMEX60DD026224	-0.729473	2.43814	0	-0.056	-1	PvM	SEPTIN12 [nr]|SEPTIN9 [hs]
19435	AMEX60DD026228	-0.729473	3.19195	0	-0.056	-1	PvM	AMEX60DD026228
19436	AMEX60DD026306	-0.729473	2.34533	0	-0.056	-1	PvM	FAM131B
19437	AMEX60DD026331	-0.729473	1.64937	0	-0.056	-1	PvM	ZNF25
19438	AMEX60DD026332	-0.729473	1.24556	0	-0.056	-1	PvM	AMEX60DD026332
19439	AMEX60DD026534	-0.729473	2.43814	0	-0.056	-1	PvM	AMEX60DD026534
19440	AMEX60DD026540	-0.729473	3.15447	0	-0.056	-1	PvM	LOC115077933 [nr]
19441	AMEX60DD026587	-0.729473	1.64937	0	-0.056	-1	PvM	LOC115457562 [nr]|KLRF1 [hs]
19442	AMEX60DD026635	-0.729473	0.767606	0	-0.056	-1	PvM	LOC101934670 [nr]
19443	AMEX60DD026671	-0.729473	1.24556	0	-0.056	-1	PvM	LOC115457559 [nr]
19444	AMEX60DD026740	-0.729473	3.66069	0	-0.056	-1	PvM	AMEX60DD026740
19445	AMEX60DD026762	-0.729473	1.64937	0	-0.056	-1	PvM	LOC101944505 [nr]
19446	AMEX60DD026778	-0.729473	2.04472	0	-0.056	-1	PvM	RBP5 [nr]
19447	AMEX60DD026782	-0.729473	1.97068	0	-0.056	-1	PvM	AMEX60DD026782
19448	AMEX60DD026784	-0.729473	0.767606	0	-0.056	-1	PvM	PEX5
19449	AMEX60DD026804	-0.729473	2.10736	0	-0.056	-1	PvM	P3H3
19450	AMEX60DD026823	-0.729473	2.10736	0	-0.056	-1	PvM	ENO2 [nr]
19451	AMEX60DD026924	-0.729473	2.95031	0	-0.056	-1	PvM	HRH3
19452	AMEX60DD026987	-0.729473	1.65567	0	-0.056	-1	PvM	CHRNA4
19453	AMEX60DD027001	-0.729473	1.24556	0	-0.056	-1	PvM	EEF1A2
19454	AMEX60DD027037	-0.729473	0.767606	0	-0.056	-1	PvM	MONAX_5E039473 [nr]|ERLEC1 [hs]
19455	AMEX60DD027064	-0.729473	1.7482	0	-0.056	-1	PvM	DR999_PMT12194 [nr]|SAMD10 [hs]
19456	AMEX60DD027080	-0.729473	2.32587	0	-0.056	-1	PvM	ZGPAT
19457	AMEX60DD027113	-0.729473	3.9753	0	-0.056	-1	PvM	FNDC11
19458	AMEX60DD027123	-0.729473	2.10736	0	-0.056	-1	PvM	LOC107108375 [nr]|MFSD2A [hs]
19459	AMEX60DD027268	-0.729473	1.97068	0	-0.056	-1	PvM	TUBB1 [nr]|TUBB3 [hs]
19460	AMEX60DD027301	-0.729473	1.92218	0	-0.056	-1	PvM	C10H20ORF85 [nr]
19461	AMEX60DD027305	-0.729473	1.24556	0	-0.056	-1	PvM	AB205_0033650 [nr]|C20ORF85 [hs]
19462	AMEX60DD027310	-0.729473	1.65567	0	-0.056	-1	PvM	AMEX60DD027310
19463	AMEX60DD027330	-0.729473	3.9753	0	-0.056	-1	PvM	AMEX60DD027330
19464	AMEX60DD027336	-0.729473	1.65567	0	-0.056	-1	PvM	BMP7
19465	AMEX60DD027424	-0.729473	1.24556	0	-0.056	-1	PvM	AMEX60DD027424
19466	AMEX60DD027447	-0.729473	2.59286	0	-0.056	-1	PvM	AMEX60DD027447
19467	AMEX60DD027453	-0.729473	2.10736	0	-0.056	-1	PvM	AMEX60DD027453
19468	AMEX60DD027504	-0.729473	2.41564	0	-0.056	-1	PvM	SNX21
19469	AMEX60DD027511	-0.729473	1.97068	0	-0.056	-1	PvM	LOC115097024 [nr]|CTSA [hs]
19470	AMEX60DD027512	-0.729473	2.32587	0	-0.056	-1	PvM	PLTP
19471	AMEX60DD027534	-0.729473	1.92218	0	-0.056	-1	PvM	LOC115097734 [nr]|TGM6 [hs]
19472	AMEX60DD027592	-0.729473	2.76951	0	-0.056	-1	PvM	AMEX60DD027592
19473	AMEX60DD027634	-0.729473	1.7482	0	-0.056	-1	PvM	ADA.L [nr]|ADA [hs]
19474	AMEX60DD027688	-0.729473	1.97068	0	-0.056	-1	PvM	LOC115098157 [nr]
19475	AMEX60DD027725	-0.729473	2.32587	0	-0.056	-1	PvM	ABLIM3
19476	AMEX60DD027736	-0.729473	1.64937	0	-0.056	-1	PvM	PCYOX1L
19477	AMEX60DD027783	-0.729473	2.32587	0	-0.056	-1	PvM	HRH2 [nr]
19478	AMEX60DD027863	-0.729473	1.65567	0	-0.056	-1	PvM	MXD3 [nr]
19479	AMEX60DD027872	-0.729473	3.31469	0	-0.056	-1	PvM	PDLIM7.S [nr]|PDLIM7 [hs]
19480	AMEX60DD027877	-0.729473	1.97068	0	-0.056	-1	PvM	F12
19481	AMEX60DD027913	-0.729473	1.65567	0	-0.056	-1	PvM	CDC23
19482	AMEX60DD027958	-0.729473	1.65567	0	-0.056	-1	PvM	RPUSD4
19483	AMEX60DD027960	-0.729473	2.32587	0	-0.056	-1	PvM	PUS3
19484	AMEX60DD027978	-0.729473	3.19195	0	-0.056	-1	PvM	ITGAL
19485	AMEX60DD027986	-0.729473	0.767606	0	-0.056	-1	PvM	MYLPF
19486	AMEX60DD027998	-0.729473	2.34533	0	-0.056	-1	PvM	ADORA2AB [nr]
19487	AMEX60DD028029	-0.729473	0.767606	0	-0.056	-1	PvM	AMEX60DD028029
19488	AMEX60DD028039	-0.729473	1.64937	0	-0.056	-1	PvM	MMP25
19489	AMEX60DD028052	-0.729473	0.767606	0	-0.056	-1	PvM	ROHU_009882 [nr]
19490	AMEX60DD028073	-0.729473	0.767606	0	-0.056	-1	PvM	PPIL3.S [nr]|PPIL3 [hs]
19491	AMEX60DD028103	-0.729473	1.92218	0	-0.056	-1	PvM	LOC115481749 [nr]|MS4A4A [hs]
19492	AMEX60DD028155	-0.729473	1.97068	0	-0.056	-1	PvM	GSS
19493	AMEX60DD028159	-0.729473	2.59286	0	-0.056	-1	PvM	LOC103066184 [nr]|LOC90346 [hs]
19494	AMEX60DD028169	-0.729473	1.77183	0	-0.056	-1	PvM	RNF112
19495	AMEX60DD028199	-0.729473	2.04472	0	-0.056	-1	PvM	LOC109641883 [nr]
19496	AMEX60DD028218	-0.729473	2.32587	0	-0.056	-1	PvM	LOC115094131 [nr]|TRIM69 [hs]
19497	AMEX60DD028259	-0.729473	1.77183	0	-0.056	-1	PvM	AMEX60DD028259
19498	AMEX60DD028289	-0.729473	0.767606	0	-0.056	-1	PvM	CTF1 [nr]
19499	AMEX60DD028336	-0.729473	1.24556	0	-0.056	-1	PvM	MKI67 [nr]
19500	AMEX60DD028411	-0.729473	2.43814	0	-0.056	-1	PvM	AMEX60DD028411
19501	AMEX60DD028423	-0.729473	1.7482	0	-0.056	-1	PvM	LOC102353586 [nr]|ADPRH [hs]
19502	AMEX60DD028425	-0.729473	1.77183	0	-0.056	-1	PvM	DPPA2.L [nr]
19503	AMEX60DD028479	-0.729473	1.97068	0	-0.056	-1	PvM	AMEX60DD028479
19504	AMEX60DD028482	-0.729473	1.24556	0	-0.056	-1	PvM	AMEX60DD028482
19505	AMEX60DD028500	-0.729473	2.95031	0	-0.056	-1	PvM	AMEX60DD028500
19506	AMEX60DD028563	-0.729473	1.65567	0	-0.056	-1	PvM	AMEX60DD028563
19507	AMEX60DD028583	-0.729473	2.76951	0	-0.056	-1	PvM	AMEX60DD028583
19508	AMEX60DD028590	-0.729473	3.05318	0	-0.056	-1	PvM	GGT7
19509	AMEX60DD028625	-0.729473	1.24556	0	-0.056	-1	PvM	DHX35
19510	AMEX60DD028634	-0.729473	1.33113	0	-0.056	-1	PvM	MYL9
19511	AMEX60DD028644	-0.729473	1.24556	0	-0.056	-1	PvM	EPB41L1
19512	AMEX60DD028665	-0.729473	1.92218	0	-0.056	-1	PvM	AMEX60DD028665
19513	AMEX60DD028684	-0.729473	1.92218	0	-0.056	-1	PvM	LLAP_15462 [nr]|BLCAP [hs]
19514	AMEX60DD028707	-0.729473	2.41564	0	-0.056	-1	PvM	LOC115097283 [nr]|CMKLR1 [hs]
19515	AMEX60DD028723	-0.729473	2.76951	0	-0.056	-1	PvM	ERGIC1
19516	AMEX60DD028733	-0.729473	2.34533	0	-0.056	-1	PvM	STC2
19517	AMEX60DD028767	-0.729473	0.767606	0	-0.056	-1	PvM	BLCAP
19518	AMEX60DD028792	-0.729473	2.32587	0	-0.056	-1	PvM	SH3RF2
19519	AMEX60DD028808	-0.729473	1.65567	0	-0.056	-1	PvM	LOC101930826 [nr]|H2AC20 [hs]
19520	AMEX60DD028895	-0.729473	2.04472	0	-0.056	-1	PvM	ACSL6
19521	AMEX60DD028992	-0.729473	1.24556	0	-0.056	-1	PvM	KDM1A
19522	AMEX60DD029069	-0.729473	0.767606	0	-0.056	-1	PvM	LOC102692279 [nr]|DCK [hs]
19523	AMEX60DD029125	-0.729473	3.26185	0	-0.056	-1	PvM	PLBD1
19524	AMEX60DD029154	-0.729473	2.04472	0	-0.056	-1	PvM	LOC115084824 [nr]|LOC101929829 [hs]
19525	AMEX60DD029244	-0.729473	1.92218	0	-0.056	-1	PvM	AMEX60DD029244
19526	AMEX60DD029247	-0.729473	3.64307	0	-0.056	-1	PvM	PDGFB
19527	AMEX60DD029254	-0.729473	0.767606	0	-0.056	-1	PvM	AMEX60DD029254
19528	AMEX60DD029267	-0.729473	1.24556	0	-0.056	-1	PvM	SUN2
19529	AMEX60DD029275	-0.729473	0.767606	0	-0.056	-1	PvM	CBY1
19530	AMEX60DD029326	-0.729473	1.97068	0	-0.056	-1	PvM	C1QTNF6 [nr]|C1QTNF1 [hs]
19531	AMEX60DD029360	-0.729473	2.34533	0	-0.056	-1	PvM	AMEX60DD029360
19532	AMEX60DD029363	-0.729473	2.43814	0	-0.056	-1	PvM	NOL12
19533	AMEX60DD029389	-0.729473	0.767606	0	-0.056	-1	PvM	LOC114789697 [nr]|ZNF585B [hs]
19534	AMEX60DD029393	-0.729473	2.43814	0	-0.056	-1	PvM	LOC115094268 [nr]|ZNF22 [hs]
19535	AMEX60DD029419	-0.729473	3.66069	0	-0.056	-1	PvM	LOC108802514 [nr]|ZNF850 [hs]
19536	AMEX60DD029420	-0.729473	2.04472	0	-0.056	-1	PvM	RPL5
19537	AMEX60DD029423	-0.729473	3.15447	0	-0.056	-1	PvM	LOC115482481 [nr]|ZNF300 [hs]
19538	AMEX60DD029492	-0.729473	1.7482	0	-0.056	-1	PvM	AMEX60DD029492
19539	AMEX60DD029586	-0.729473	1.64937	0	-0.056	-1	PvM	AMEX60DD029586
19540	AMEX60DD029619	-0.729473	2.94004	0	-0.056	-1	PvM	LETMD1 [nr]
19541	AMEX60DD029664	-0.729473	2.04472	0	-0.056	-1	PvM	LOC115087673 [nr]|METTL7A [hs]
19542	AMEX60DD029698	-0.729473	1.64937	0	-0.056	-1	PvM	PRIM1 [nr]
19543	AMEX60DD029805	-0.729473	0.767606	0	-0.056	-1	PvM	ROHU_028354 [nr]
19544	AMEX60DD029881	-0.729473	1.97068	0	-0.056	-1	PvM	PYM1
19545	AMEX60DD029882	-0.729473	0.767606	0	-0.056	-1	PvM	MMP19
19546	AMEX60DD029886	-0.729473	1.94611	0	-0.056	-1	PvM	LOC115465890 [nr]|TMEM198 [hs]
19547	AMEX60DD029889	-0.729473	2.10736	0	-0.056	-1	PvM	DNAJC14
19548	AMEX60DD029908	-0.729473	1.92218	0	-0.056	-1	PvM	AMEX60DD029908
19549	AMEX60DD029910	-0.729473	2.43814	0	-0.056	-1	PvM	NABP2
19550	AMEX60DD029941	-0.729473	1.94611	0	-0.056	-1	PvM	PAN2
19551	AMEX60DD029986	-0.729473	3.21329	0	-0.056	-1	PvM	ADCY6
19552	AMEX60DD029987	-0.729473	1.24556	0	-0.056	-1	PvM	TEX49
19553	AMEX60DD030063	-0.729473	2.32587	0	-0.056	-1	PvM	FAXDC2
19554	AMEX60DD030139	-0.729473	2.34533	0	-0.056	-1	PvM	CAMK2A
19555	AMEX60DD030168	-0.729473	1.24556	0	-0.056	-1	PvM	MRNIP [nr]
19556	AMEX60DD030184	-0.729473	1.64937	0	-0.056	-1	PvM	DELE1
19557	AMEX60DD030231	-0.729473	1.24556	0	-0.056	-1	PvM	AMEX60DD030231
19558	AMEX60DD030371	-0.729473	1.77183	0	-0.056	-1	PvM	DOCK2
19559	AMEX60DD030390	-0.729473	1.94611	0	-0.056	-1	PvM	LOC106704701 [nr]
19560	AMEX60DD030400	-0.729473	1.94611	0	-0.056	-1	PvM	AMEX60DD030400
19561	AMEX60DD030433	-0.729473	2.04472	0	-0.056	-1	PvM	DR999_PMT01814 [nr]|ETF1 [hs]
19562	AMEX60DD030455	-0.729473	1.33113	0	-0.056	-1	PvM	HMOX1
19563	AMEX60DD030508	-0.729473	2.10736	0	-0.056	-1	PvM	LOC108799222 [nr]
19564	AMEX60DD030520	-0.729473	1.77183	0	-0.056	-1	PvM	MGP
19565	AMEX60DD030523	-0.729473	3.66069	0	-0.056	-1	PvM	PDE6H
19566	AMEX60DD030524	-0.729473	0.767606	0	-0.056	-1	PvM	SLURP1L.S [nr]
19567	AMEX60DD030564	-0.729473	1.24556	0	-0.056	-1	PvM	TMEM220
19568	AMEX60DD030620	-0.729473	3.66069	0	-0.056	-1	PvM	B3GNTL1
19569	AMEX60DD030647	-0.729473	2.10736	0	-0.056	-1	PvM	TEKT3
19570	AMEX60DD030652	-0.729473	2.59286	0	-0.056	-1	PvM	CDRT1 [nr]
19571	AMEX60DD030710	-0.729473	2.59286	0	-0.056	-1	PvM	AMEX60DD030710
19572	AMEX60DD030711	-0.729473	1.92218	0	-0.056	-1	PvM	LOC115473293 [nr]|CYBC1 [hs]
19573	AMEX60DD030749	-0.729473	1.24556	0	-0.056	-1	PvM	AMEX60DD030749
19574	AMEX60DD030800	-0.729473	1.64937	0	-0.056	-1	PvM	CYGB
19575	AMEX60DD030829	-0.729473	1.77183	0	-0.056	-1	PvM	AMEX60DD030829
19576	AMEX60DD030861	-0.729473	1.64937	0	-0.056	-1	PvM	GALK1
19577	AMEX60DD030878	-0.729473	0.767606	0	-0.056	-1	PvM	AMEX60DD030878
19578	AMEX60DD030905	-0.729473	2.04472	0	-0.056	-1	PvM	AMEX60DD030905
19579	AMEX60DD030908	-0.729473	3.31469	0	-0.056	-1	PvM	ARMC7
19580	AMEX60DD030944	-0.729473	3.21329	0	-0.056	-1	PvM	LOC115073442 [nr]
19581	AMEX60DD030948	-0.729473	0.767606	0	-0.056	-1	PvM	NAT9
19582	AMEX60DD030959	-0.729473	1.77183	0	-0.056	-1	PvM	MRPL27
19583	AMEX60DD030970	-0.729473	3.19195	0	-0.056	-1	PvM	SPATA20
19584	AMEX60DD030986	-0.729473	1.65567	0	-0.056	-1	PvM	AMEX60DD030986
19585	AMEX60DD031105	-0.729473	0.767606	0	-0.056	-1	PvM	RPS12
19586	AMEX60DD031107	-0.729473	2.43814	0	-0.056	-1	PvM	AMEX60DD031107
19587	AMEX60DD031113	-0.729473	0.767606	0	-0.056	-1	PvM	DR999_PMT13891 [nr]|KPNA2 [hs]
19588	AMEX60DD031249	-0.729473	3.26185	0	-0.056	-1	PvM	LOC109684552 [nr]|SLC39A11 [hs]
19589	AMEX60DD031300	-0.729473	2.32587	0	-0.056	-1	PvM	OXLD1 [nr]
19590	AMEX60DD031364	-0.729473	1.92218	0	-0.056	-1	PvM	RNF213
19591	AMEX60DD031404	-0.729473	1.7482	0	-0.056	-1	PvM	AMEX60DD031404
19592	AMEX60DD031407	-0.729473	1.92218	0	-0.056	-1	PvM	RBFOX3
19593	AMEX60DD031442	-0.729473	1.65567	0	-0.056	-1	PvM	LOC115473574 [nr]
19594	AMEX60DD031516	-0.729473	1.24556	0	-0.056	-1	PvM	CCDC57
19595	AMEX60DD031549	-0.729473	2.43814	0	-0.056	-1	PvM	LOC115094265 [nr]|ZNF25 [hs]
19596	AMEX60DD031552	-0.729473	2.32587	0	-0.056	-1	PvM	LOC115094716 [nr]|ZNF25 [hs]
19597	AMEX60DD031563	-0.729473	1.24556	0	-0.056	-1	PvM	AMEX60DD031563
19598	AMEX60DD031574	-0.729473	1.77183	0	-0.056	-1	PvM	LOC115085683 [nr]|TRIM39 [hs]
19599	AMEX60DD031601	-0.729473	1.97068	0	-0.056	-1	PvM	LOC103063077 [nr]|KISS1R [hs]
19600	AMEX60DD031673	-0.729473	1.77183	0	-0.056	-1	PvM	TRAPPC5
19601	AMEX60DD031696	-0.729473	1.7482	0	-0.056	-1	PvM	LOC115080606 [nr]|ADGRE1 [hs]
19602	AMEX60DD031725	-0.729473	1.64937	0	-0.056	-1	PvM	AMEX60DD031725
19603	AMEX60DD031794	-0.729473	3.9753	0	-0.056	-1	PvM	AMEX60DD031794
19604	AMEX60DD031899	-0.729473	1.64937	0	-0.056	-1	PvM	ICAM5 [nr]
19605	AMEX60DD031910	-0.729473	1.24556	0	-0.056	-1	PvM	DHPS
19606	AMEX60DD031947	-0.729473	1.24556	0	-0.056	-1	PvM	CCDC159
19607	AMEX60DD031953	-0.729473	1.7482	0	-0.056	-1	PvM	AMEX60DD031953
19608	AMEX60DD031977	-0.729473	2.04472	0	-0.056	-1	PvM	GADD45GIP1
19609	AMEX60DD032003	-0.729473	1.64937	0	-0.056	-1	PvM	AMEX60DD032003
19610	AMEX60DD032016	-0.729473	1.33113	0	-0.056	-1	PvM	YIPF2 [nr]|YIPF1 [hs]
19611	AMEX60DD032023	-0.729473	0.767606	0	-0.056	-1	PvM	LOC113837993 [nr]
19612	AMEX60DD032061	-0.729473	2.34533	0	-0.056	-1	PvM	AMEX60DD032061
19613	AMEX60DD032076	-0.729473	0.767606	0	-0.056	-1	PvM	C3 [hs]
19614	AMEX60DD032081	-0.729473	1.97068	0	-0.056	-1	PvM	TNFSF9 [nr]
19615	AMEX60DD032132	-0.729473	2.10736	0	-0.056	-1	PvM	AMEX60DD032132
19616	AMEX60DD032146	-0.729473	2.34533	0	-0.056	-1	PvM	RFX1
19617	AMEX60DD032185	-0.729473	1.64937	0	-0.056	-1	PvM	LOC101949999 [nr]|TRIM39 [hs]
19618	AMEX60DD032215	-0.729473	2.04472	0	-0.056	-1	PvM	LOC107110702 [nr]|ZNF84 [hs]
19619	AMEX60DD032224	-0.729473	1.97068	0	-0.056	-1	PvM	VMD2 [nr]
19620	AMEX60DD032226	-0.729473	2.76951	0	-0.056	-1	PvM	LOC108803380 [nr]|ZNF624 [hs]
19621	AMEX60DD032228	-0.729473	2.57066	0	-0.056	-1	PvM	LOC114789697 [nr]
19622	AMEX60DD032270	-0.729473	2.04472	0	-0.056	-1	PvM	LOC107604614 [nr]
19623	AMEX60DD032317	-0.729473	0.767606	0	-0.056	-1	PvM	LOC104287732 [nr]|ZNF268 [hs]
19624	AMEX60DD032355	-0.729473	0.767606	0	-0.056	-1	PvM	AMEX60DD032355
19625	AMEX60DD032382	-0.729473	1.97068	0	-0.056	-1	PvM	WWOX [nr]
19626	AMEX60DD032391	-0.729473	1.64937	0	-0.056	-1	PvM	AMEX60DD032391
19627	AMEX60DD032402	-0.729473	1.33113	0	-0.056	-1	PvM	AMEX60DD032402
19628	AMEX60DD032408	-0.729473	1.33113	0	-0.056	-1	PvM	AMEX60DD032408
19629	AMEX60DD032442	-0.729473	1.64937	0	-0.056	-1	PvM	LOC115094715 [nr]|ZNF22 [hs]
19630	AMEX60DD032448	-0.729473	2.10736	0	-0.056	-1	PvM	AMEX60DD032448
19631	AMEX60DD032451	-0.729473	1.94611	0	-0.056	-1	PvM	LOC102445729 [nr]|WFDC8 [hs]
19632	AMEX60DD032456	-0.729473	1.92218	0	-0.056	-1	PvM	LOC115083636 [nr]|ZNF568 [hs]
19633	AMEX60DD032595	-0.729473	2.34533	0	-0.056	-1	PvM	EMILIN1
19634	AMEX60DD032609	-0.729473	4.93395	0	-0.056	-1	PvM	AMEX60DD032609
19635	AMEX60DD032724	-0.729473	1.65567	0	-0.056	-1	PvM	EPHX2
19636	AMEX60DD032749	-0.729473	0.767606	0	-0.056	-1	PvM	PTRHD1
19637	AMEX60DD032791	-0.729473	1.77183	0	-0.056	-1	PvM	KIF13B
19638	AMEX60DD032903	-0.729473	0.767606	0	-0.056	-1	PvM	LOC115088121 [nr]
19639	AMEX60DD033003	-0.729473	2.59286	0	-0.056	-1	PvM	AMEX60DD033003
19640	AMEX60DD033020	-0.729473	1.97068	0	-0.056	-1	PvM	AMEX60DD033020
19641	AMEX60DD033103	-0.729473	0.767606	0	-0.056	-1	PvM	AMEX60DD033103
19642	AMEX60DD033108	-0.729473	2.42896	0	-0.056	-1	PvM	TTC32
19643	AMEX60DD033123	-0.729473	0.767606	0	-0.056	-1	PvM	LOC115088060 [nr]|NT5C1A [hs]
19644	AMEX60DD033124	-0.729473	2.04472	0	-0.056	-1	PvM	RDH14
19645	AMEX60DD033241	-0.729473	2.10736	0	-0.056	-1	PvM	ATP6V1C2
19646	AMEX60DD033387	-0.729473	3.66069	0	-0.056	-1	PvM	AMEX60DD033387
19647	AMEX60DD033388	-0.729473	2.32587	0	-0.056	-1	PvM	AMEX60DD033388
19648	AMEX60DD033400	-0.729473	1.97068	0	-0.056	-1	PvM	AMEX60DD033400
19649	AMEX60DD033412	-0.729473	1.64937	0	-0.056	-1	PvM	CSMD1
19650	AMEX60DD033414	-0.729473	2.32587	0	-0.056	-1	PvM	LOC102386534 [nr]|CSMD1 [hs]
19651	AMEX60DD033478	-0.729473	2.32587	0	-0.056	-1	PvM	HMGCLL1
19652	AMEX60DD033580	-0.729473	2.10736	0	-0.056	-1	PvM	DR999_PMT03998 [nr]|OGFRL1 [hs]
19653	AMEX60DD033587	-0.729473	2.10736	0	-0.056	-1	PvM	ASRGL1
19654	AMEX60DD033665	-0.729473	2.43814	0	-0.056	-1	PvM	IRAK1BP1
19655	AMEX60DD033675	-0.729473	0.767606	0	-0.056	-1	PvM	NFIA
19656	AMEX60DD033713	-0.729473	2.10736	0	-0.056	-1	PvM	UBE3D
19657	AMEX60DD033718	-0.729473	1.77183	0	-0.056	-1	PvM	DOP1A
19658	AMEX60DD033842	-0.729473	1.65567	0	-0.056	-1	PvM	USP45
19659	AMEX60DD033958	-0.729473	3.15447	0	-0.056	-1	PvM	LOC102443612 [nr]
19660	AMEX60DD033967	-0.729473	1.24556	0	-0.056	-1	PvM	GABRR1 [hs]
19661	AMEX60DD033968	-0.729473	1.97068	0	-0.056	-1	PvM	AB205_0058810 [nr]|PM20D2 [hs]
19662	AMEX60DD033970	-0.729473	1.65567	0	-0.056	-1	PvM	PM20D2
19663	AMEX60DD034032	-0.729473	0.767606	0	-0.056	-1	PvM	AMEX60DD034032
19664	AMEX60DD034066	-0.729473	2.59286	0	-0.056	-1	PvM	SCML4
19665	AMEX60DD034094	-0.729473	1.64937	0	-0.056	-1	PvM	LOC102384676 [nr]|POPDC3 [hs]
19666	AMEX60DD034145	-0.729473	1.77183	0	-0.056	-1	PvM	MAN1A1
19667	AMEX60DD034151	-0.729473	0.767606	0	-0.056	-1	PvM	FAM184A
19668	AMEX60DD034152	-0.729473	1.97068	0	-0.056	-1	PvM	DR999_PMT02150 [nr]|C6ORF61 [hs]
19669	AMEX60DD034154	-0.729473	1.7482	0	-0.056	-1	PvM	AMEX60DD034154
19670	AMEX60DD034159	-0.729473	1.7482	0	-0.056	-1	PvM	AMEX60DD034159
19671	AMEX60DD034185	-0.729473	3.66069	0	-0.056	-1	PvM	ZUP1 [nr]
19672	AMEX60DD034224	-0.729473	0.767606	0	-0.056	-1	PvM	SAMD5
19673	AMEX60DD034260	-0.729473	1.65567	0	-0.056	-1	PvM	ENPP1
19674	AMEX60DD034279	-0.729473	1.65567	0	-0.056	-1	PvM	LOC115458147 [nr]|ZNF7 [hs]
19675	AMEX60DD034316	-0.729473	0.767606	0	-0.056	-1	PvM	LOC115481199 [nr]|PEG10 [hs]
19676	AMEX60DD034321	-0.729473	0.767606	0	-0.056	-1	PvM	AMEX60DD034321
19677	AMEX60DD034347	-0.729473	1.7482	0	-0.056	-1	PvM	AMEX60DD034347
19678	AMEX60DD034364	-0.729473	1.64937	0	-0.056	-1	PvM	EOD39_4356 [nr]|ARMC1 [hs]
19679	AMEX60DD034433	-0.729473	2.43629	0	-0.056	-1	PvM	ACOXL
19680	AMEX60DD034448	-0.729473	2.76951	0	-0.056	-1	PvM	LOC112544205 [nr]
19681	AMEX60DD034452	-0.729473	2.04472	0	-0.056	-1	PvM	MRPS5
19682	AMEX60DD034481	-0.729473	2.32587	0	-0.056	-1	PvM	DR999_PMT15185 [nr]|APMAP [hs]
19683	AMEX60DD034524	-0.729473	1.7482	0	-0.056	-1	PvM	PGBD5
19684	AMEX60DD034535	-0.729473	2.43629	0	-0.056	-1	PvM	PSEN2
19685	AMEX60DD034540	-0.729473	1.92218	0	-0.056	-1	PvM	PDCD2
19686	AMEX60DD034552	-0.729473	3.66069	0	-0.056	-1	PvM	LOC115094265 [nr]|ZNF33B [hs]
19687	AMEX60DD034553	-0.729473	1.24556	0	-0.056	-1	PvM	AMEX60DD034553
19688	AMEX60DD034592	-0.729473	1.94611	0	-0.056	-1	PvM	AMEX60DD034592
19689	AMEX60DD034652	-0.729473	2.43814	0	-0.056	-1	PvM	AMEX60DD034652
19690	AMEX60DD034684	-0.729473	1.24556	0	-0.056	-1	PvM	ARHGAP18
19691	AMEX60DD034694	-0.729473	2.95031	0	-0.056	-1	PvM	PTPRK
19692	AMEX60DD034702	-0.729473	2.41564	0	-0.056	-1	PvM	SOGA3
19693	AMEX60DD034724	-0.729473	1.64937	0	-0.056	-1	PvM	HINT3
19694	AMEX60DD034738	-0.729473	2.43814	0	-0.056	-1	PvM	LOC101933998 [nr]
19695	AMEX60DD034768	-0.729473	2.34533	0	-0.056	-1	PvM	RBBP9
19696	AMEX60DD034770	-0.729473	1.77183	0	-0.056	-1	PvM	DZANK1
19697	AMEX60DD034776	-0.729473	1.92218	0	-0.056	-1	PvM	AMEX60DD034776
19698	AMEX60DD034784	-0.729473	2.10736	0	-0.056	-1	PvM	LOC115088276 [nr]|TRDN [hs]
19699	AMEX60DD034951	-0.729473	2.76951	0	-0.056	-1	PvM	NUP43 [nr]
19700	AMEX60DD034955	-0.729473	1.97068	0	-0.056	-1	PvM	CHK1 [nr]
19701	AMEX60DD034977	-0.729473	1.64937	0	-0.056	-1	PvM	LOC115088675 [nr]|HCN4 [hs]
19702	AMEX60DD034999	-0.729473	1.24556	0	-0.056	-1	PvM	SLC22A3
19703	AMEX60DD035027	-0.729473	1.65567	0	-0.056	-1	PvM	LOC114645452 [nr]
19704	AMEX60DD035163	-0.729473	2.59286	0	-0.056	-1	PvM	GTF2H5
19705	AMEX60DD035212	-0.729473	2.32587	0	-0.056	-1	PvM	RASGRP3
19706	AMEX60DD035214	-0.729473	2.10736	0	-0.056	-1	PvM	RIOX1 [nr]
19707	AMEX60DD035286	-0.729473	1.64937	0	-0.056	-1	PvM	DESI2
19708	AMEX60DD035290	-0.729473	1.64937	0	-0.056	-1	PvM	MTR
19709	AMEX60DD035331	-0.729473	1.77183	0	-0.056	-1	PvM	LOC104619847 [nr]|COG2 [hs]
19710	AMEX60DD035358	-0.729473	1.92218	0	-0.056	-1	PvM	EFCAB2
19711	AMEX60DD035360	-0.729473	2.04472	0	-0.056	-1	PvM	EOD39_5801 [nr]
19712	AMEX60DD035462	-0.729473	1.64937	0	-0.056	-1	PvM	AMEX60DD035462
19713	AMEX60DD035514	-0.729473	0.767606	0	-0.056	-1	PvM	NHSL1
19714	AMEX60DD035521	-0.729473	1.97068	0	-0.056	-1	PvM	AMEX60DD035521
19715	AMEX60DD035577	-0.729473	1.64937	0	-0.056	-1	PvM	ZBTB2
19716	AMEX60DD035586	-0.729473	3.9753	0	-0.056	-1	PvM	EXO1
19717	AMEX60DD035636	-0.729473	0.767606	0	-0.056	-1	PvM	UGP2
19718	AMEX60DD035643	-0.729473	1.65567	0	-0.056	-1	PvM	OTX1
19719	AMEX60DD035653	-0.729473	1.97068	0	-0.056	-1	PvM	B3GNT2 [nr]
19720	AMEX60DD035660	-0.729473	1.64937	0	-0.056	-1	PvM	PSME4
19721	AMEX60DD035663	-0.729473	1.97068	0	-0.056	-1	PvM	PSME4
19722	AMEX60DD035699	-0.729473	1.77183	0	-0.056	-1	PvM	LOC101936702 [nr]|GZF1 [hs]
19723	AMEX60DD035707	-0.729473	2.04472	0	-0.056	-1	PvM	DNAJC17
19724	AMEX60DD035710	-0.729473	0.767606	0	-0.056	-1	PvM	CRLS1
19725	AMEX60DD035718	-0.729473	2.10736	0	-0.056	-1	PvM	BMP-2 [nr]|BMP2 [hs]
19726	AMEX60DD035736	-0.729473	1.24556	0	-0.056	-1	PvM	PLCB1
19727	AMEX60DD035787	-0.729473	1.65567	0	-0.056	-1	PvM	LOC108785612 [nr]|BTBD3 [hs]
19728	AMEX60DD035845	-0.729473	1.7482	0	-0.056	-1	PvM	FBXO48
19729	AMEX60DD035848	-0.729473	2.76951	0	-0.056	-1	PvM	PLEK
19730	AMEX60DD035859	-0.729473	2.43814	0	-0.056	-1	PvM	AMEX60DD035859
19731	AMEX60DD035900	-0.729473	1.65567	0	-0.056	-1	PvM	AMEX60DD035900
19732	AMEX60DD035946	-0.729473	2.32587	0	-0.056	-1	PvM	LOC102565761 [nr]|CAMKMT [hs]
19733	AMEX60DD035962	-0.729473	1.7482	0	-0.056	-1	PvM	DYNC2LI1
19734	AMEX60DD035983	-0.729473	0.767606	0	-0.056	-1	PvM	AMEX60DD035983
19735	AMEX60DD036043	-0.729473	1.65567	0	-0.056	-1	PvM	TRAF5
19736	AMEX60DD036053	-0.729473	0.767606	0	-0.056	-1	PvM	DR999_PMT18695 [nr]|NEK2 [hs]
19737	AMEX60DD036134	-0.729473	2.59286	0	-0.056	-1	PvM	SLC30A10
19738	AMEX60DD036196	-0.729473	0.767606	0	-0.056	-1	PvM	CNIH4
19739	AMEX60DD036222	-0.729473	1.97068	0	-0.056	-1	PvM	LBH.S [nr]|LBH [hs]
19740	AMEX60DD036285	-0.729473	1.7482	0	-0.056	-1	PvM	LOC104376238 [nr]|RPS25P6 [hs]
19741	AMEX60DD036309	-0.729473	2.59286	0	-0.056	-1	PvM	PCARE
19742	AMEX60DD036343	-0.729473	3.66069	0	-0.056	-1	PvM	MOCS1
19743	AMEX60DD036358	-0.729473	1.92218	0	-0.056	-1	PvM	SAYSD1
19744	AMEX60DD036362	-0.729473	0.767606	0	-0.056	-1	PvM	AMEX60DD036362
19745	AMEX60DD036367	-0.729473	1.65567	0	-0.056	-1	PvM	DNAH8
19746	AMEX60DD036418	-0.729473	1.64937	0	-0.056	-1	PvM	VEGFA
19747	AMEX60DD036508	-0.729473	1.7482	0	-0.056	-1	PvM	SLC29A1
19748	AMEX60DD036516	-0.729473	0.767606	0	-0.056	-1	PvM	SLC35B2
19749	AMEX60DD036545	-0.729473	1.77183	0	-0.056	-1	PvM	LOC113433351 [nr]|PACS1 [hs]
19750	AMEX60DD036553	-0.729473	1.97068	0	-0.056	-1	PvM	LOC107123081 [nr]|TMEM121 [hs]
19751	AMEX60DD036582	-0.729473	2.79705	0	-0.056	-1	PvM	L345_15541 [nr]
19752	AMEX60DD036593	-0.729473	1.77183	0	-0.056	-1	PvM	LOC114039397 [nr]|ZSCAN31 [hs]
19753	AMEX60DD036608	-0.729473	2.76951	0	-0.056	-1	PvM	PRDM9 [nr]|ZNF84 [hs]
19754	AMEX60DD036611	-0.729473	0.767606	0	-0.056	-1	PvM	PRDM9
19755	AMEX60DD036656	-0.729473	1.7482	0	-0.056	-1	PvM	LOC114789635 [nr]|ZNF850 [hs]
19756	AMEX60DD036669	-0.729473	2.76951	0	-0.056	-1	PvM	LOC114199491 [nr]|ZNF268 [hs]
19757	AMEX60DD036702	-0.729473	1.7482	0	-0.056	-1	PvM	LOC113935897 [nr]|LOC90346 [hs]
19758	AMEX60DD036725	-0.729473	1.65567	0	-0.056	-1	PvM	LOC103281476 [nr]|ZNF569 [hs]
19759	AMEX60DD036738	-0.729473	2.32587	0	-0.056	-1	PvM	AMEX60DD036738
19760	AMEX60DD036775	-0.729473	2.10736	0	-0.056	-1	PvM	LOC107119788 [nr]|ZSCAN12 [hs]
19761	AMEX60DD036781	-0.729473	1.64937	0	-0.056	-1	PvM	GCNA.L [nr]|GCNA [hs]
19762	AMEX60DD036799	-0.729473	0.767606	0	-0.056	-1	PvM	LOC108698325 [nr]|FHDC1 [hs]
19763	AMEX60DD036804	-0.729473	2.41564	0	-0.056	-1	PvM	EOD39_14473 [nr]|SLC25A15 [hs]
19764	AMEX60DD036862	-0.729473	2.04472	0	-0.056	-1	PvM	LOC104150633 [nr]|PRSS23 [hs]
19765	AMEX60DD037017	-0.729473	1.64937	0	-0.056	-1	PvM	ZC3H12B
19766	AMEX60DD037088	-0.729473	0.767606	0	-0.056	-1	PvM	COX7B.L [nr]|COX7B [hs]
19767	AMEX60DD037109	-0.729473	2.04472	0	-0.056	-1	PvM	LOC108794568 [nr]|ALG13 [hs]
19768	AMEX60DD037119	-0.729473	2.34533	0	-0.056	-1	PvM	CR1-3 [nr]
19769	AMEX60DD037140	-0.729473	2.04472	0	-0.056	-1	PvM	ASZ78_016737 [nr]|IRS1 [hs]
19770	AMEX60DD037195	-0.729473	0.767606	0	-0.056	-1	PvM	LOC112547415 [nr]
19771	AMEX60DD037197	-0.729473	3.66069	0	-0.056	-1	PvM	DBR06_SOUSAS32310009 [nr]|XIAP [hs]
19772	AMEX60DD037215	-0.729473	2.43814	0	-0.056	-1	PvM	AMEX60DD037215
19773	AMEX60DD037248	-0.729473	1.92218	0	-0.056	-1	PvM	SLC25A5
19774	AMEX60DD037256	-0.729473	2.59286	0	-0.056	-1	PvM	LOC103168222 [nr]|CRACDL [hs]
19775	AMEX60DD037283	-0.729473	1.24556	0	-0.056	-1	PvM	LOC103300433 [nr]|IL1RAPL2 [hs]
19776	AMEX60DD037311	-0.729473	2.43814	0	-0.056	-1	PvM	AMEX60DD037311
19777	AMEX60DD037506	-0.729473	0.767606	0	-0.056	-1	PvM	AMEX60DD037506
19778	AMEX60DD037654	-0.729473	1.7482	0	-0.056	-1	PvM	AMEX60DD037654
19779	AMEX60DD037656	-0.729473	2.43629	0	-0.056	-1	PvM	ZDHHC9.L [nr]|ZDHHC9 [hs]
19780	AMEX60DD037661	-0.729473	1.92218	0	-0.056	-1	PvM	XPNPEP2
19781	AMEX60DD037662	-0.729473	0.767606	0	-0.056	-1	PvM	XPNPEP2
19782	AMEX60DD037735	-0.729473	1.24556	0	-0.056	-1	PvM	LOC111196389 [nr]|LC27 [hs]
19783	AMEX60DD037749	-0.729473	1.97068	0	-0.056	-1	PvM	CSTF2
19784	AMEX60DD037761	-0.729473	1.24556	0	-0.056	-1	PvM	TRMT2B
19785	AMEX60DD037786	-0.729473	0.767606	0	-0.056	-1	PvM	PARPI_0002094 [nr]|PRPS1 [hs]
19786	AMEX60DD037970	-0.729473	1.92218	0	-0.056	-1	PvM	TRANK1
19787	AMEX60DD038012	-0.729473	1.97068	0	-0.056	-1	PvM	KBTBD2
19788	AMEX60DD038059	-0.729473	2.42896	0	-0.056	-1	PvM	CFAP70
19789	AMEX60DD038066	-0.729473	2.76951	0	-0.056	-1	PvM	AMEX60DD038066
19790	AMEX60DD038079	-0.729473	1.77183	0	-0.056	-1	PvM	SFRP4
19791	AMEX60DD038120	-0.729473	1.64937	0	-0.056	-1	PvM	AMEX60DD038120
19792	AMEX60DD038129	-0.729473	1.24556	0	-0.056	-1	PvM	LOC115093338 [nr]|FSIP2 [hs]
19793	AMEX60DD038137	-0.729473	1.92218	0	-0.056	-1	PvM	HUS1
19794	AMEX60DD038173	-0.729473	0.767606	0	-0.056	-1	PvM	PDIA4
19795	AMEX60DD038248	-0.729473	2.34533	0	-0.056	-1	PvM	VWC2
19796	AMEX60DD038254	-0.729473	2.32587	0	-0.056	-1	PvM	AMEX60DD038254
19797	AMEX60DD038272	-0.729473	1.33113	0	-0.056	-1	PvM	LOC115082086 [nr]|ECI2 [hs]
19798	AMEX60DD038278	-0.729473	2.32587	0	-0.056	-1	PvM	RPP40
19799	AMEX60DD038300	-0.729473	0.767606	0	-0.056	-1	PvM	F13A1 [hs]
19800	AMEX60DD038309	-0.729473	2.34533	0	-0.056	-1	PvM	SSR1
19801	AMEX60DD038353	-0.729473	2.43629	0	-0.056	-1	PvM	PSMG4
19802	AMEX60DD038436	-0.729473	1.77183	0	-0.056	-1	PvM	MYLIP [nr]
19803	AMEX60DD038468	-0.729473	2.34533	0	-0.056	-1	PvM	SOX4
19804	AMEX60DD038507	-0.729473	0.767606	0	-0.056	-1	PvM	AMEX60DD038507
19805	AMEX60DD038623	-0.729473	1.7482	0	-0.056	-1	PvM	DR999_PMT04293 [nr]|TNFRSF11A [hs]
19806	AMEX60DD038686	-0.729473	0.767606	0	-0.056	-1	PvM	MRPL36 [nr]
19807	AMEX60DD038781	-0.729473	1.97068	0	-0.056	-1	PvM	CMBL
19808	AMEX60DD038787	-0.729473	1.97068	0	-0.056	-1	PvM	AMEX60DD038787
19809	AMEX60DD038851	-0.729473	1.65567	0	-0.056	-1	PvM	OTULINL
19810	AMEX60DD038884	-0.729473	1.92218	0	-0.056	-1	PvM	GFOD1 [hs]
19811	AMEX60DD038888	-0.729473	1.65567	0	-0.056	-1	PvM	LOC112108759 [nr]
19812	AMEX60DD038897	-0.729473	2.43814	0	-0.056	-1	PvM	MYO10 [nr]
19813	AMEX60DD038905	-0.729473	1.7482	0	-0.056	-1	PvM	AMEX60DD038905
19814	AMEX60DD038949	-0.729473	1.92218	0	-0.056	-1	PvM	LOC115093338 [nr]|FSIP2 [hs]
19815	AMEX60DD038997	-0.729473	1.65567	0	-0.056	-1	PvM	CLPTM1L
19816	AMEX60DD039009	-0.729473	2.34533	0	-0.056	-1	PvM	ALG2
19817	AMEX60DD039032	-0.729473	2.43814	0	-0.056	-1	PvM	AMEX60DD039032
19818	AMEX60DD039033	-0.729473	2.43814	0	-0.056	-1	PvM	ROHU_019343 [nr]|ENV [hs]
19819	AMEX60DD039034	-0.729473	1.24556	0	-0.056	-1	PvM	CTNNAL1
19820	AMEX60DD039037	-0.729473	1.24556	0	-0.056	-1	PvM	AMEX60DD039037
19821	AMEX60DD039111	-0.729473	3.19195	0	-0.056	-1	PvM	TMEM200C
19822	AMEX60DD039114	-0.729473	1.24556	0	-0.056	-1	PvM	LOC106014422 [nr]
19823	AMEX60DD039130	-0.729473	0.767606	0	-0.056	-1	PvM	LAMA1
19824	AMEX60DD039202	-0.729473	2.10736	0	-0.056	-1	PvM	ZNF236
19825	AMEX60DD039203	-0.729473	2.76951	0	-0.056	-1	PvM	LOC104633105 [nr]
19826	AMEX60DD039220	-0.729473	1.7482	0	-0.056	-1	PvM	TSHZ1
19827	AMEX60DD039260	-0.729473	1.7482	0	-0.056	-1	PvM	RAB12 [nr]
19828	AMEX60DD039308	-0.729473	2.04472	0	-0.056	-1	PvM	AMEX60DD039308
19829	AMEX60DD039313	-0.729473	2.34533	0	-0.056	-1	PvM	RTTN
19830	AMEX60DD039338	-0.729473	2.76951	0	-0.056	-1	PvM	AMEX60DD039338
19831	AMEX60DD039399	-0.729473	1.65567	0	-0.056	-1	PvM	FAM210A
19832	AMEX60DD039413	-0.729473	1.65567	0	-0.056	-1	PvM	PSMG2
19833	AMEX60DD039414	-0.729473	1.7482	0	-0.056	-1	PvM	CEP76
19834	AMEX60DD039458	-0.729473	1.24556	0	-0.056	-1	PvM	ENOSF1 [nr]
19835	AMEX60DD039525	-0.729473	1.7482	0	-0.056	-1	PvM	IMPACT
19836	AMEX60DD039546	-0.729473	1.65567	0	-0.056	-1	PvM	AMEX60DD039546
19837	AMEX60DD039555	-0.729473	1.24556	0	-0.056	-1	PvM	LOC113837993 [nr]
19838	AMEX60DD039563	-0.729473	1.64937	0	-0.056	-1	PvM	KCTD1
19839	AMEX60DD039640	-0.729473	2.42896	0	-0.056	-1	PvM	LOC110071128 [nr]
19840	AMEX60DD039713	-0.729473	1.77183	0	-0.056	-1	PvM	TCEA1
19841	AMEX60DD039848	-0.729473	1.65567	0	-0.056	-1	PvM	AMEX60DD039848
19842	AMEX60DD039857	-0.729473	1.92218	0	-0.056	-1	PvM	AMEX60DD039857
19843	AMEX60DD039863	-0.729473	1.24556	0	-0.056	-1	PvM	LOC106986105 [nr]|PREX2 [hs]
19844	AMEX60DD039865	-0.729473	1.24556	0	-0.056	-1	PvM	ASZ78_016188 [nr]|PREX2 [hs]
19845	AMEX60DD039922	-0.729473	0.767606	0	-0.056	-1	PvM	TMEM70
19846	AMEX60DD039923	-0.729473	0.767606	0	-0.056	-1	PvM	AMEX60DD039923
19847	AMEX60DD039945	-0.729473	1.97068	0	-0.056	-1	PvM	PEX2
19848	AMEX60DD039985	-0.729473	2.34533	0	-0.056	-1	PvM	LOC115085471 [nr]
19849	AMEX60DD040011	-0.729473	1.24556	0	-0.056	-1	PvM	AMEX60DD040011
19850	AMEX60DD040046	-0.729473	1.7482	0	-0.056	-1	PvM	MMP16
19851	AMEX60DD040047	-0.729473	1.24556	0	-0.056	-1	PvM	SLC7A13 [nr]|SLC7A7 [hs]
19852	AMEX60DD040067	-0.729473	1.24556	0	-0.056	-1	PvM	LOC104480981 [nr]|NECAB1 [hs]
19853	AMEX60DD040081	-0.729473	0.767606	0	-0.056	-1	PvM	IFT57
19854	AMEX60DD040097	-0.729473	1.97068	0	-0.056	-1	PvM	AMEX60DD040097
19855	AMEX60DD040117	-0.729473	2.42896	0	-0.056	-1	PvM	RAD54B
19856	AMEX60DD040130	-0.729473	2.54347	0	-0.056	-1	PvM	AMEX60DD040130
19857	AMEX60DD040144	-0.729473	1.65567	0	-0.056	-1	PvM	C1H8ORF37 [nr]|C8ORF37 [hs]
19858	AMEX60DD040179	-0.729473	0.767606	0	-0.056	-1	PvM	AMEX60DD040179
19859	AMEX60DD040215	-0.729473	2.04472	0	-0.056	-1	PvM	ANKRD46
19860	AMEX60DD040219	-0.729473	0.767606	0	-0.056	-1	PvM	AMEX60DD040219
19861	AMEX60DD040228	-0.729473	2.42896	0	-0.056	-1	PvM	ROHU_019343 [nr]|ERVI-1 [hs]
19862	AMEX60DD040238	-0.729473	1.24556	0	-0.056	-1	PvM	LOC104955925 [nr]|UBR5 [hs]
19863	AMEX60DD040250	-0.729473	1.7482	0	-0.056	-1	PvM	CTHRC1
19864	AMEX60DD040363	-0.729473	1.97068	0	-0.056	-1	PvM	UTP23
19865	AMEX60DD040405	-0.729473	2.34533	0	-0.056	-1	PvM	SNTB1
19866	AMEX60DD040426	-0.729473	0.767606	0	-0.056	-1	PvM	LOC102936166 [nr]|C8ORF76 [hs]
19867	AMEX60DD040430	-0.729473	1.65567	0	-0.056	-1	PvM	AMEX60DD040430
19868	AMEX60DD040457	-0.729473	1.65567	0	-0.056	-1	PvM	RNF139
19869	AMEX60DD040480	-0.729473	0.767606	0	-0.056	-1	PvM	NSMCE2
19870	AMEX60DD040508	-0.729473	1.92218	0	-0.056	-1	PvM	LOC109047699 [nr]|HARBI1 [hs]
19871	AMEX60DD040537	-0.729473	1.64937	0	-0.056	-1	PvM	AMEX60DD040537
19872	AMEX60DD040579	-0.729473	1.7482	0	-0.056	-1	PvM	AMEX60DD040579
19873	AMEX60DD040603	-0.729473	1.97068	0	-0.056	-1	PvM	MRPS18C
19874	AMEX60DD040684	-0.729473	1.65567	0	-0.056	-1	PvM	ZC3H3
19875	AMEX60DD040694	-0.729473	1.24556	0	-0.056	-1	PvM	TIGD5
19876	AMEX60DD040723	-0.729473	2.10736	0	-0.056	-1	PvM	LOC115481167 [nr]|FEN1 [hs]
19877	AMEX60DD040735	-0.729473	2.10736	0	-0.056	-1	PvM	EXOSC4 [nr]
19878	AMEX60DD040834	-0.729473	1.64937	0	-0.056	-1	PvM	AMEX60DD040834
19879	AMEX60DD040843	-0.729473	2.59286	0	-0.056	-1	PvM	LOC115647205 [nr]|FBXL6 [hs]
19880	AMEX60DD040865	-0.729473	1.24556	0	-0.056	-1	PvM	LOC101516079 [nr]|ZNF544 [hs]
19881	AMEX60DD040868	-0.729473	3.15447	0	-0.056	-1	PvM	LOC107106186 [nr]|ZNF268 [hs]
19882	AMEX60DD040873	-0.729473	2.43814	0	-0.056	-1	PvM	LOC111191352 [nr]|ZNF432 [hs]
19883	AMEX60DD040895	-0.729473	1.24556	0	-0.056	-1	PvM	AMEX60DD040895
19884	AMEX60DD040917	-0.729473	2.43814	0	-0.056	-1	PvM	LOC114789697 [nr]
19885	AMEX60DD040957	-0.729473	1.97068	0	-0.056	-1	PvM	LOC114199491 [nr]|ZNF84 [hs]
19886	AMEX60DD040970	-0.729473	1.92218	0	-0.056	-1	PvM	PRDM9 [nr]|LOC90346 [hs]
19887	AMEX60DD040971	-0.729473	2.04472	0	-0.056	-1	PvM	PRDM9
19888	AMEX60DD041017	-0.729473	2.76951	0	-0.056	-1	PvM	LOC114595135 [nr]|ZNF729 [hs]
19889	AMEX60DD041065	-0.729473	1.65567	0	-0.056	-1	PvM	AMEX60DD041065
19890	AMEX60DD041094	-0.729473	1.33113	0	-0.056	-1	PvM	LOC102568273 [nr]|GIMAP4 [hs]
19891	AMEX60DD041101	-0.729473	1.64937	0	-0.056	-1	PvM	LOC101937520 [nr]|ZSCAN22 [hs]
19892	AMEX60DD041151	-0.729473	2.43814	0	-0.056	-1	PvM	LOC114595135 [nr]|ZNF84 [hs]
19893	AMEX60DD041190	-0.729473	0.767606	0	-0.056	-1	PvM	LOC101526436 [nr]|ZNF510 [hs]
19894	AMEX60DD041202	-0.729473	2.34533	0	-0.056	-1	PvM	LOC102345633 [nr]|ZNF184 [hs]
19895	AMEX60DD041265	-0.729473	2.04472	0	-0.056	-1	PvM	ZNF432 [nr]|PRDM9 [hs]
19896	AMEX60DD041318	-0.729473	1.64937	0	-0.056	-1	PvM	LOC114069761 [nr]
19897	AMEX60DD041365	-0.729473	1.24556	0	-0.056	-1	PvM	N/A
19898	AMEX60DD041381	-0.729473	1.24556	0	-0.056	-1	PvM	LOC102548151 [nr]
19899	AMEX60DD041435	-0.729473	2.34533	0	-0.056	-1	PvM	NPR2
19900	AMEX60DD041569	-0.729473	2.04472	0	-0.056	-1	PvM	SIGMAR1
19901	AMEX60DD041580	-0.729473	1.77183	0	-0.056	-1	PvM	LOC115640780 [nr]|TRIM27 [hs]
19902	AMEX60DD041598	-0.729473	1.92218	0	-0.056	-1	PvM	UBE2R2
19903	AMEX60DD041701	-0.729473	1.33113	0	-0.056	-1	PvM	IER3IP1
19904	AMEX60DD041785	-0.729473	0.767606	0	-0.056	-1	PvM	C2H18ORF54 [nr]|C18ORF54 [hs]
19905	AMEX60DD041814	-0.729473	0.767606	0	-0.056	-1	PvM	AMEX60DD041814
19906	AMEX60DD041875	-0.729473	1.24556	0	-0.056	-1	PvM	AMEX60DD041875
19907	AMEX60DD041923	-0.729473	1.7482	0	-0.056	-1	PvM	LOC115461867 [nr]|CPLANE1 [hs]
19908	AMEX60DD041941	-0.729473	1.77183	0	-0.056	-1	PvM	OSMR
19909	AMEX60DD041971	-0.729473	0.767606	0	-0.056	-1	PvM	C7 [nr]
19910	AMEX60DD041983	-0.729473	0.767606	0	-0.056	-1	PvM	CUNH5ORF51 [nr]|C5ORF51 [hs]
19911	AMEX60DD042028	-0.729473	1.24556	0	-0.056	-1	PvM	FGF10
19912	AMEX60DD042040	-0.729473	0.767606	0	-0.056	-1	PvM	AMEX60DD042040
19913	AMEX60DD042068	-0.729473	2.54347	0	-0.056	-1	PvM	ITGA1 [nr]
19914	AMEX60DD042071	-0.729473	0.767606	0	-0.056	-1	PvM	LOC103765111 [nr]|MOCS2 [hs]
19915	AMEX60DD042084	-0.729473	1.77183	0	-0.056	-1	PvM	LOC112113717 [nr]|CSPG4 [hs]
19916	AMEX60DD042104	-0.729473	2.10736	0	-0.056	-1	PvM	CDC20B
19917	AMEX60DD042176	-0.729473	1.97068	0	-0.056	-1	PvM	LOC115462267 [nr]|ATPSCKMT [hs]
19918	AMEX60DD042201	-0.729473	1.64937	0	-0.056	-1	PvM	SMIM15 [hs]
19919	AMEX60DD042227	-0.729473	1.65567	0	-0.056	-1	PvM	SREK1IP1
19920	AMEX60DD042234	-0.729473	1.7482	0	-0.056	-1	PvM	ADAMTS6
19921	AMEX60DD042289	-0.729473	2.34533	0	-0.056	-1	PvM	CENPH
19922	AMEX60DD042291	-0.729473	0.767606	0	-0.056	-1	PvM	MRPS36
19923	AMEX60DD042301	-0.729473	1.65567	0	-0.056	-1	PvM	LOC104523574 [nr]|CMYA5 [hs]
19924	AMEX60DD042373	-0.729473	3.67227	0	-0.056	-1	PvM	POC5
19925	AMEX60DD042395	-0.729473	2.43629	0	-0.056	-1	PvM	FAM169A
19926	AMEX60DD042431	-0.729473	1.97068	0	-0.056	-1	PvM	FCHO2
19927	AMEX60DD042439	-0.729473	1.65567	0	-0.056	-1	PvM	TNPO1
19928	AMEX60DD042443	-0.729473	2.93227	0	-0.056	-1	PvM	MRPS27
19929	AMEX60DD042483	-0.729473	3.9753	0	-0.056	-1	PvM	LOC115459311 [nr]|RASGRF2 [hs]
19930	AMEX60DD042526	-0.729473	2.54347	0	-0.056	-1	PvM	CCNH
19931	AMEX60DD042535	-0.729473	1.7482	0	-0.056	-1	PvM	AMEX60DD042535
19932	AMEX60DD042570	-0.729473	2.76951	0	-0.056	-1	PvM	ADGRV1
19933	AMEX60DD042578	-0.729473	1.92218	0	-0.056	-1	PvM	AMEX60DD042578
19934	AMEX60DD042586	-0.729473	2.10736	0	-0.056	-1	PvM	AMEX60DD042586
19935	AMEX60DD042607	-0.729473	1.24556	0	-0.056	-1	PvM	ARSK
19936	AMEX60DD042659	-0.729473	2.34533	0	-0.056	-1	PvM	AMEX60DD042659
19937	AMEX60DD042677	-0.729473	2.10736	0	-0.056	-1	PvM	D1ERTD622E [nr]|MACIR [hs]
19938	AMEX60DD042903	-0.729473	2.32587	0	-0.056	-1	PvM	ALDH7A1
19939	AMEX60DD042916	-0.729473	2.32587	0	-0.056	-1	PvM	CCDC192
19940	AMEX60DD042933	-0.729473	2.43814	0	-0.056	-1	PvM	WNT8 [nr]|WNT8B [hs]
19941	AMEX60DD042959	-0.729473	1.97068	0	-0.056	-1	PvM	AUH [nr]
19942	AMEX60DD043029	-0.729473	2.10736	0	-0.056	-1	PvM	B3GALNT2 [hs]
19943	AMEX60DD043062	-0.729473	1.7482	0	-0.056	-1	PvM	AOPEP
19944	AMEX60DD043068	-0.729473	2.76951	0	-0.056	-1	PvM	CTSL
19945	AMEX60DD043107	-0.729473	2.54347	0	-0.056	-1	PvM	VLDLR
19946	AMEX60DD043131	-0.729473	1.24556	0	-0.056	-1	PvM	DR999_PMT00819 [nr]|CBWD3 [hs]
19947	AMEX60DD043166	-0.729473	3.19195	0	-0.056	-1	PvM	ABHD17B
19948	AMEX60DD043168	-0.729473	0.767606	0	-0.056	-1	PvM	GDA
19949	AMEX60DD043179	-0.729473	3.9753	0	-0.056	-1	PvM	LOC115460157 [nr]
19950	AMEX60DD043209	-0.729473	1.65567	0	-0.056	-1	PvM	OSTF1
19951	AMEX60DD043215	-0.729473	0.767606	0	-0.056	-1	PvM	GOLM1
19952	AMEX60DD043218	-0.729473	0.767606	0	-0.056	-1	PvM	TLNRD1 [hs]
19953	AMEX60DD043223	-0.729473	1.24556	0	-0.056	-1	PvM	NTRK2
19954	AMEX60DD043257	-0.729473	0.767606	0	-0.056	-1	PvM	AMEX60DD043257
19955	AMEX60DD043330	-0.729473	1.92218	0	-0.056	-1	PvM	GLDC [nr]
19956	AMEX60DD043371	-0.729473	2.32587	0	-0.056	-1	PvM	ACER2
19957	AMEX60DD043385	-0.729473	1.7482	0	-0.056	-1	PvM	LOC103558500 [nr]|ADAMTSL1 [hs]
19958	AMEX60DD043394	-0.729473	1.92218	0	-0.056	-1	PvM	CNTLN
19959	AMEX60DD043399	-0.729473	2.10736	0	-0.056	-1	PvM	BNC2
19960	AMEX60DD043460	-0.729473	1.92218	0	-0.056	-1	PvM	SNAPC3
19961	AMEX60DD043484	-0.729473	2.59286	0	-0.056	-1	PvM	PPP1R3B
19962	AMEX60DD043516	-0.729473	1.94611	0	-0.056	-1	PvM	AMEX60DD043516
19963	AMEX60DD043538	-0.729473	1.77183	0	-0.056	-1	PvM	REST
19964	AMEX60DD043584	-0.729473	2.32587	0	-0.056	-1	PvM	SARAF.S [nr]|SARAF [hs]
19965	AMEX60DD043590	-0.729473	1.77183	0	-0.056	-1	PvM	LOC101357655 [nr]|RBPMS [hs]
19966	AMEX60DD043596	-0.729473	1.65567	0	-0.056	-1	PvM	PRAG1
19967	AMEX60DD043612	-0.729473	0.767606	0	-0.056	-1	PvM	AB205_0043630 [nr]|ZNF12 [hs]
19968	AMEX60DD043634	-0.729473	1.77183	0	-0.056	-1	PvM	LOC115094265 [nr]|ZNF250 [hs]
19969	AMEX60DD043635	-0.729473	3.66069	0	-0.056	-1	PvM	LOC115094349 [nr]|ZNF418 [hs]
19970	AMEX60DD043644	-0.729473	3.48246	0	-0.056	-1	PvM	FD754_024879 [nr]|LOC90346 [hs]
19971	AMEX60DD043656	-0.729473	1.24556	0	-0.056	-1	PvM	THEX1 [nr]|ERI1 [hs]
19972	AMEX60DD043761	-0.729473	1.7482	0	-0.056	-1	PvM	NRG1
19973	AMEX60DD043778	-0.729473	2.43814	0	-0.056	-1	PvM	CORO2A
19974	AMEX60DD043852	-0.729473	0.767606	0	-0.056	-1	PvM	TOMM5
19975	AMEX60DD043857	-0.729473	1.65567	0	-0.056	-1	PvM	ABRAXAS1
19976	AMEX60DD043887	-0.729473	1.7482	0	-0.056	-1	PvM	AMEX60DD043887
19977	AMEX60DD043943	-0.729473	3.15447	0	-0.056	-1	PvM	AMEX60DD043943
19978	AMEX60DD043966	-0.729473	3.9753	0	-0.056	-1	PvM	EPHA5
19979	AMEX60DD043988	-0.729473	1.77183	0	-0.056	-1	PvM	LOC115461024 [nr]|HSD17B11 [hs]
19980	AMEX60DD043992	-0.729473	1.92218	0	-0.056	-1	PvM	ZCCHC7
19981	AMEX60DD044011	-0.729473	0.767606	0	-0.056	-1	PvM	ABCG2
19982	AMEX60DD044052	-0.729473	3.9753	0	-0.056	-1	PvM	GRID2
19983	AMEX60DD044087	-0.729473	1.65567	0	-0.056	-1	PvM	CDKL2
19984	AMEX60DD044135	-0.729473	1.65567	0	-0.056	-1	PvM	AMEX60DD044135
19985	AMEX60DD044148	-0.729473	2.10736	0	-0.056	-1	PvM	AMEX60DD044148
19986	AMEX60DD044157	-0.729473	0.767606	0	-0.056	-1	PvM	KIAA1958
19987	AMEX60DD044252	-0.729473	2.04472	0	-0.056	-1	PvM	CISD2.L [nr]|CISD2 [hs]
19988	AMEX60DD044309	-0.729473	1.77183	0	-0.056	-1	PvM	EPR50_G00163500 [nr]|PIGY [hs]
19989	AMEX60DD044356	-0.729473	1.92218	0	-0.056	-1	PvM	FBP1 [hs]
19990	AMEX60DD044465	-0.729473	1.92218	0	-0.056	-1	PvM	LOC108787626 [nr]|PTGR1 [hs]
19991	AMEX60DD044515	-0.729473	1.24556	0	-0.056	-1	PvM	LOC113837993 [nr]
19992	AMEX60DD044516	-0.729473	1.64937	0	-0.056	-1	PvM	LOC113837993 [nr]
19993	AMEX60DD044535	-0.729473	1.65567	0	-0.056	-1	PvM	CASP6
19994	AMEX60DD044536	-0.729473	2.04472	0	-0.056	-1	PvM	PLA2G12A
19995	AMEX60DD044537	-0.729473	1.94611	0	-0.056	-1	PvM	NAP1L1.S [nr]
19996	AMEX60DD044609	-0.729473	2.32587	0	-0.056	-1	PvM	AMEX60DD044609
19997	AMEX60DD044621	-0.729473	3.08182	0	-0.056	-1	PvM	TEK
19998	AMEX60DD044630	-0.729473	1.7482	0	-0.056	-1	PvM	LRRC19
19999	AMEX60DD044696	-0.729473	1.65567	0	-0.056	-1	PvM	AMEX60DD044696
20000	AMEX60DD044770	-0.729473	2.76951	0	-0.056	-1	PvM	C8H4ORF33 [nr]|C4ORF33 [hs]
20001	AMEX60DD044799	-0.729473	1.24556	0	-0.056	-1	PvM	AMEX60DD044799
20002	AMEX60DD044808	-0.729473	1.24556	0	-0.056	-1	PvM	LOC113746826 [nr]|LOC105373926 [hs]
20003	AMEX60DD044876	-0.729473	1.24556	0	-0.056	-1	PvM	BBS12
20004	AMEX60DD044906	-0.729473	0.767606	0	-0.056	-1	PvM	AMEX60DD044906
20005	AMEX60DD044965	-0.729473	1.97068	0	-0.056	-1	PvM	AMEX60DD044965
20006	AMEX60DD044999	-0.729473	0.767606	0	-0.056	-1	PvM	LSM6
20007	AMEX60DD045122	-0.729473	2.76951	0	-0.056	-1	PvM	MAP9
20008	AMEX60DD045135	-0.729473	0.767606	0	-0.056	-1	PvM	CTSO.L [nr]|CTSO [hs]
20009	AMEX60DD045156	-0.729473	1.24556	0	-0.056	-1	PvM	DUI87_08938 [nr]|TMEM144 [hs]
20010	AMEX60DD045167	-0.729473	2.54347	0	-0.056	-1	PvM	FNIP2 [nr]
20011	AMEX60DD045184	-0.729473	0.767606	0	-0.056	-1	PvM	LOC112628543 [nr]|RPS3A [hs]
20012	AMEX60DD045186	-0.729473	1.92218	0	-0.056	-1	PvM	AMEX60DD045186
20013	AMEX60DD045194	-0.729473	1.92218	0	-0.056	-1	PvM	NAF1
20014	AMEX60DD045228	-0.729473	1.94611	0	-0.056	-1	PvM	TLL1
20015	AMEX60DD045251	-0.729473	1.94611	0	-0.056	-1	PvM	LOC104080960 [nr]|NEK1 [hs]
20016	AMEX60DD045295	-0.729473	0.767606	0	-0.056	-1	PvM	SCRG1
20017	AMEX60DD045332	-0.729473	1.77183	0	-0.056	-1	PvM	AGA
20018	AMEX60DD045377	-0.729473	1.24556	0	-0.056	-1	PvM	GSONMT00045911001 [nr]
20019	AMEX60DD045456	-0.729473	1.7482	0	-0.056	-1	PvM	FGL1
20020	AMEX60DD045513	-0.729473	1.65567	0	-0.056	-1	PvM	AMEX60DD045513
20021	AMEX60DD045574	-0.729473	0.767606	0	-0.056	-1	PvM	D9C73_028081 [nr]|OCIAD2 [hs]
20022	AMEX60DD045581	-0.729473	1.77183	0	-0.056	-1	PvM	TEC
20023	AMEX60DD045609	-0.729473	1.64937	0	-0.056	-1	PvM	GUF1
20024	AMEX60DD045627	-0.729473	2.34533	0	-0.056	-1	PvM	SLC30A9
20025	AMEX60DD045642	-0.729473	0.767606	0	-0.056	-1	PvM	RPS13
20026	AMEX60DD045653	-0.729473	2.32587	0	-0.056	-1	PvM	AMEX60DD045653
20027	AMEX60DD045765	-0.729473	1.92218	0	-0.056	-1	PvM	SOD3 [nr]
20028	AMEX60DD045824	-0.729473	1.24556	0	-0.056	-1	PvM	PROM1
20029	AMEX60DD045878	-0.729473	1.92218	0	-0.056	-1	PvM	LYAR
20030	AMEX60DD045894	-0.729473	2.42896	0	-0.056	-1	PvM	EVC
20031	AMEX60DD045914	-0.729473	2.34533	0	-0.056	-1	PvM	PPP2R2C
20032	AMEX60DD045924	-0.729473	1.24556	0	-0.056	-1	PvM	AMEX60DD045924
20033	AMEX60DD045928	-0.729473	2.34533	0	-0.056	-1	PvM	CCDC96
20034	AMEX60DD045930	-0.729473	1.97068	0	-0.056	-1	PvM	GRPEL1
20035	AMEX60DD045964	-0.729473	1.64937	0	-0.056	-1	PvM	GPR78 [nr]|GPR26 [hs]
20036	AMEX60DD045968	-0.729473	0.767606	0	-0.056	-1	PvM	AMEX60DD045968
20037	AMEX60DD045977	-0.729473	1.94611	0	-0.056	-1	PvM	DOK7
20038	AMEX60DD045979	-0.729473	1.24556	0	-0.056	-1	PvM	RGS12
20039	AMEX60DD045984	-0.729473	1.97068	0	-0.056	-1	PvM	GRK4
20040	AMEX60DD046009	-0.729473	1.33113	0	-0.056	-1	PvM	LLAP_7784 [nr]
20041	AMEX60DD046011	-0.729473	1.94611	0	-0.056	-1	PvM	CFAP99
20042	AMEX60DD046023	-0.729473	1.7482	0	-0.056	-1	PvM	AMEX60DD046023
20043	AMEX60DD046032	-0.729473	2.10736	0	-0.056	-1	PvM	LOC112547415 [nr]
20044	AMEX60DD046103	-0.729473	1.97068	0	-0.056	-1	PvM	POLR1A
20045	AMEX60DD046147	-0.729473	1.92218	0	-0.056	-1	PvM	SUCLG1
20046	AMEX60DD046239	-0.729473	1.65567	0	-0.056	-1	PvM	CDC25B
20047	AMEX60DD046252	-0.729473	1.73533	0	-0.056	-1	PvM	TEX261
20048	AMEX60DD046307	-0.729473	1.97068	0	-0.056	-1	PvM	COX18
20049	AMEX60DD046363	-0.729473	1.97068	0	-0.056	-1	PvM	LOC108803380 [nr]|ZNF605 [hs]
20050	AMEX60DD046381	-0.729473	1.77183	0	-0.056	-1	PvM	LOC103174270 [nr]|TRIM39 [hs]
20051	AMEX60DD046420	-0.729473	0.767606	0	-0.056	-1	PvM	LOC114595149 [nr]
20052	AMEX60DD046435	-0.729473	1.92218	0	-0.056	-1	PvM	LOC115087755 [nr]
20053	AMEX60DD046463	-0.729473	1.64937	0	-0.056	-1	PvM	LOC101518522 [nr]|ZNF300 [hs]
20054	AMEX60DD046489	-0.729473	0.767606	0	-0.056	-1	PvM	LOC108415604 [nr]|PRDM9 [hs]
20055	AMEX60DD046507	-0.729473	1.97068	0	-0.056	-1	PvM	INO80B
20056	AMEX60DD046547	-0.729473	0.767606	0	-0.056	-1	PvM	AMEX60DD046547
20057	AMEX60DD046584	-0.729473	1.92218	0	-0.056	-1	PvM	LOC112983303 [nr]|GLIPR1 [hs]
20058	AMEX60DD046633	-0.729473	0.767606	0	-0.056	-1	PvM	LOC105293168 [nr]
20059	AMEX60DD046639	-0.729473	1.24556	0	-0.056	-1	PvM	DOK1
20060	AMEX60DD046659	-0.729473	1.92218	0	-0.056	-1	PvM	LOC106609568 [nr]|HCG22 [hs]
20061	AMEX60DD046674	-0.729473	1.65567	0	-0.056	-1	PvM	PCGF1
20062	AMEX60DD046716	-0.729473	0.767606	0	-0.056	-1	PvM	NPM1 [nr]
20063	AMEX60DD046722	-0.729473	2.34533	0	-0.056	-1	PvM	LOC112435902 [nr]
20064	AMEX60DD046739	-0.729473	0.767606	0	-0.056	-1	PvM	VANGL1
20065	AMEX60DD046773	-0.729473	1.77183	0	-0.056	-1	PvM	PWP2
20066	AMEX60DD046788	-0.729473	0.767606	0	-0.056	-1	PvM	SIK1
20067	AMEX60DD046888	-0.729473	1.92218	0	-0.056	-1	PvM	DCC [nr]
20068	AMEX60DD046922	-0.729473	0.767606	0	-0.056	-1	PvM	LOC101347329 [nr]|FAM162A [hs]
20069	AMEX60DD046945	-0.729473	1.97068	0	-0.056	-1	PvM	LRRC58
20070	AMEX60DD047003	-0.729473	0.767606	0	-0.056	-1	PvM	PARPI_0001527 [nr]|LSAMP [hs]
20071	AMEX60DD047065	-0.729473	1.65567	0	-0.056	-1	PvM	ILDR1
20072	AMEX60DD047161	-0.729473	0.767606	0	-0.056	-1	PvM	PCP4
20073	AMEX60DD047173	-0.729473	2.32587	0	-0.056	-1	PvM	AMEX60DD047173
20074	AMEX60DD047207	-0.729473	3.66069	0	-0.056	-1	PvM	TTC3
20075	AMEX60DD047231	-0.729473	1.77183	0	-0.056	-1	PvM	LOC114635722 [nr]|CBR1 [hs]
20076	AMEX60DD047263	-0.729473	0.767606	0	-0.056	-1	PvM	AMEX60DD047263
20077	AMEX60DD047285	-0.729473	2.57066	0	-0.056	-1	PvM	GARS-AIRS-GART [nr]|GART [hs]
20078	AMEX60DD047292	-0.729473	1.77183	0	-0.056	-1	PvM	LOC115092574 [nr]|IFNGR2 [hs]
20079	AMEX60DD047295	-0.729473	0.767606	0	-0.056	-1	PvM	IFNAR1
20080	AMEX60DD047306	-0.729473	2.74223	0	-0.056	-1	PvM	GSONMT00028936001 [nr]|OLIG2 [hs]
20081	AMEX60DD047313	-0.729473	1.97068	0	-0.056	-1	PvM	MIS18A
20082	AMEX60DD047320	-0.729473	1.77183	0	-0.056	-1	PvM	URB1
20083	AMEX60DD047360	-0.729473	1.24556	0	-0.056	-1	PvM	BACH1
20084	AMEX60DD047364	-0.729473	1.24556	0	-0.056	-1	PvM	MAP3K7CL
20085	AMEX60DD047464	-0.729473	1.65567	0	-0.056	-1	PvM	AMEX60DD047464
20086	AMEX60DD047483	-0.729473	2.04472	0	-0.056	-1	PvM	DKFZP469M1232 [nr]|ADD3 [hs]
20087	AMEX60DD047489	-0.729473	2.34533	0	-0.056	-1	PvM	ROBO1
20088	AMEX60DD047506	-0.729473	0.767606	0	-0.056	-1	PvM	AMEX60DD047506
20089	AMEX60DD047534	-0.729473	2.43814	0	-0.056	-1	PvM	C15H3ORF52 [nr]
20090	AMEX60DD047543	-0.729473	0.767606	0	-0.056	-1	PvM	GPR161
20091	AMEX60DD047580	-0.729473	2.34533	0	-0.056	-1	PvM	CCDC80
20092	AMEX60DD047627	-0.729473	1.7482	0	-0.056	-1	PvM	HNRNPA1 [nr]
20093	AMEX60DD047639	-0.729473	0.767606	0	-0.056	-1	PvM	LOC112116994 [nr]|CXORF38 [hs]
20094	AMEX60DD047675	-0.729473	1.24556	0	-0.056	-1	PvM	D9C73_028119 [nr]|ERVI-1 [hs]
20095	AMEX60DD047703	-0.729473	2.76951	0	-0.056	-1	PvM	LIG4
20096	AMEX60DD047713	-0.729473	1.65567	0	-0.056	-1	PvM	EFNB2
20097	AMEX60DD047833	-0.729473	2.59286	0	-0.056	-1	PvM	CHST10
20098	AMEX60DD047883	-0.729473	2.10736	0	-0.056	-1	PvM	AMEX60DD047883
20099	AMEX60DD047939	-0.729473	1.92218	0	-0.056	-1	PvM	LOC100336554 [nr]
20100	AMEX60DD047994	-0.729473	2.54347	0	-0.056	-1	PvM	SH3RF3
20101	AMEX60DD048036	-0.729473	1.24556	0	-0.056	-1	PvM	NCK2
20102	AMEX60DD048116	-0.729473	2.04472	0	-0.056	-1	PvM	AMEX60DD048116
20103	AMEX60DD048129	-0.729473	1.24556	0	-0.056	-1	PvM	ASMTL
20104	AMEX60DD048164	-0.729473	1.64937	0	-0.056	-1	PvM	ITGBL1
20105	AMEX60DD048194	-0.729473	1.97068	0	-0.056	-1	PvM	GPR183
20106	AMEX60DD048301	-0.729473	2.41564	0	-0.056	-1	PvM	ABHD10
20107	AMEX60DD048308	-0.729473	0.767606	0	-0.056	-1	PvM	LRFN4B [nr]|RTL1 [hs]
20108	AMEX60DD048332	-0.729473	1.77183	0	-0.056	-1	PvM	COL8A1
20109	AMEX60DD048345	-0.729473	3.9753	0	-0.056	-1	PvM	FILIP1L [nr]
20110	AMEX60DD048362	-0.729473	2.04472	0	-0.056	-1	PvM	AMEX60DD048362
20111	AMEX60DD048369	-0.729473	2.95031	0	-0.056	-1	PvM	ABI3BP
20112	AMEX60DD048402	-0.729473	1.24556	0	-0.056	-1	PvM	PCYT1B
20113	AMEX60DD048463	-0.729473	2.34533	0	-0.056	-1	PvM	H355_001747 [nr]|TMEM45A [hs]
20114	AMEX60DD048521	-0.729473	0.767606	0	-0.056	-1	PvM	PRPS2
20115	AMEX60DD048587	-0.729473	1.64937	0	-0.056	-1	PvM	SHROOM2
20116	AMEX60DD048590	-0.729473	1.92218	0	-0.056	-1	PvM	LOC112117173 [nr]|SHROOM2 [hs]
20117	AMEX60DD048602	-0.729473	1.24556	0	-0.056	-1	PvM	GPC6
20118	AMEX60DD048604	-0.729473	1.7482	0	-0.056	-1	PvM	LOC112947594 [nr]|GPC6 [hs]
20119	AMEX60DD048605	-0.729473	1.24556	0	-0.056	-1	PvM	GPC6
20120	AMEX60DD048611	-0.729473	1.97068	0	-0.056	-1	PvM	AMEX60DD048611
20121	AMEX60DD048643	-0.729473	2.04472	0	-0.056	-1	PvM	LOC106733076 [nr]|CFAP47 [hs]
20122	AMEX60DD048807	-0.729473	1.24556	0	-0.056	-1	PvM	SLAIN1
20123	AMEX60DD048824	-0.729473	1.64937	0	-0.056	-1	PvM	LMO7.S [nr]|LMO7 [hs]
20124	AMEX60DD048849	-0.729473	1.7482	0	-0.056	-1	PvM	MZT1
20125	AMEX60DD048909	-0.729473	2.34533	0	-0.056	-1	PvM	LOC104259037 [nr]|DIAPH3 [hs]
20126	AMEX60DD048985	-0.729473	0.767606	0	-0.056	-1	PvM	LOC102358164 [nr]|RAB33B [hs]
20127	AMEX60DD048998	-0.729473	2.10736	0	-0.056	-1	PvM	AMEX60DD048998
20128	AMEX60DD049011	-0.729473	0.767606	0	-0.056	-1	PvM	AMEX60DD049011
20129	AMEX60DD049013	-0.729473	1.65567	0	-0.056	-1	PvM	CDADC1
20130	AMEX60DD049028	-0.729473	1.64937	0	-0.056	-1	PvM	AMEX60DD049028
20131	AMEX60DD049048	-0.729473	2.34533	0	-0.056	-1	PvM	RUBCNL
20132	AMEX60DD049099	-0.729473	2.10736	0	-0.056	-1	PvM	DNAJC15
20133	AMEX60DD049125	-0.729473	1.64937	0	-0.056	-1	PvM	NEK5
20134	AMEX60DD049130	-0.729473	0.767606	0	-0.056	-1	PvM	CKAP2 [nr]
20135	AMEX60DD049137	-0.729473	0.767606	0	-0.056	-1	PvM	CP-VSP [nr]|TPTE2 [hs]
20136	AMEX60DD049193	-0.729473	1.65567	0	-0.056	-1	PvM	LOC115088534 [nr]|HARBI1 [hs]
20137	AMEX60DD049210	-0.729473	1.97068	0	-0.056	-1	PvM	DCLK1
20138	AMEX60DD049229	-0.729473	2.59286	0	-0.056	-1	PvM	AMEX60DD049229
20139	AMEX60DD049231	-0.729473	0.767606	0	-0.056	-1	PvM	AMEX60DD049231
20140	AMEX60DD049242	-0.729473	1.77183	0	-0.056	-1	PvM	FRY
20141	AMEX60DD049284	-0.729473	3.9753	0	-0.056	-1	PvM	AMEX60DD049284
20142	AMEX60DD049291	-0.729473	2.10736	0	-0.056	-1	PvM	AMEX60DD049291
20143	AMEX60DD049307	-0.729473	1.64937	0	-0.056	-1	PvM	CDK8
20144	AMEX60DD049312	-0.729473	1.33113	0	-0.056	-1	PvM	SHISA2 [hs]
20145	AMEX60DD049383	-0.729473	1.24556	0	-0.056	-1	PvM	RNF17 [nr]
20146	AMEX60DD049416	-0.729473	0.767606	0	-0.056	-1	PvM	POGLUT3
20147	AMEX60DD049450	-0.729473	3.19195	0	-0.056	-1	PvM	LOC109306711 [nr]
20148	AMEX60DD049463	-0.729473	2.43814	0	-0.056	-1	PvM	KBTBD3
20149	AMEX60DD049481	-0.729473	1.33113	0	-0.056	-1	PvM	LOC111151376 [nr]|METTL16 [hs]
20150	AMEX60DD049559	-0.729473	3.15447	0	-0.056	-1	PvM	FUT6.2.L [nr]|FUT4 [hs]
20151	AMEX60DD049563	-0.729473	0.767606	0	-0.056	-1	PvM	ANKRD49
20152	AMEX60DD049575	-0.729473	1.92218	0	-0.056	-1	PvM	MED17
20153	AMEX60DD049609	-0.729473	1.7482	0	-0.056	-1	PvM	LOC115091935 [nr]|NAALAD2 [hs]
20154	AMEX60DD049648	-0.729473	0.767606	0	-0.056	-1	PvM	LOC102358225 [nr]|TMEM126A [hs]
20155	AMEX60DD049665	-0.729473	1.24556	0	-0.056	-1	PvM	DLG2
20156	AMEX60DD049673	-0.729473	1.64937	0	-0.056	-1	PvM	AMEX60DD049673
20157	AMEX60DD049708	-0.729473	2.10736	0	-0.056	-1	PvM	AAMDC
20158	AMEX60DD049712	-0.729473	0.767606	0	-0.056	-1	PvM	CLNS1A
20159	AMEX60DD049814	-0.729473	1.92218	0	-0.056	-1	PvM	NEU3
20160	AMEX60DD049846	-0.729473	1.65567	0	-0.056	-1	PvM	ATG16L2
20161	AMEX60DD049863	-0.729473	2.43629	0	-0.056	-1	PvM	CLPB.L [nr]|CLPB [hs]
20162	AMEX60DD049867	-0.729473	1.92218	0	-0.056	-1	PvM	SFRPX [nr]|SFRP2 [hs]
20163	AMEX60DD049931	-0.729473	1.24556	0	-0.056	-1	PvM	LOC111947684 [nr]
20164	AMEX60DD049976	-0.729473	1.97068	0	-0.056	-1	PvM	LOC115077865 [nr]|RPL17 [hs]
20165	AMEX60DD050057	-0.729473	2.04472	0	-0.056	-1	PvM	HIBCH
20166	AMEX60DD050062	-0.729473	1.64937	0	-0.056	-1	PvM	LOC115091734 [nr]
20167	AMEX60DD050069	-0.729473	0.767606	0	-0.056	-1	PvM	TIMM10B
20168	AMEX60DD050100	-0.729473	3.9753	0	-0.056	-1	PvM	APBB1 [nr]
20169	AMEX60DD050229	-0.729473	2.34533	0	-0.056	-1	PvM	LOC104277804 [nr]|FLJ11895 [hs]
20170	AMEX60DD050264	-0.729473	1.24556	0	-0.056	-1	PvM	PTRH1
20171	AMEX60DD050284	-0.729473	2.10736	0	-0.056	-1	PvM	PTGES2 [nr]
20172	AMEX60DD050297	-0.729473	1.92218	0	-0.056	-1	PvM	PKN3 [nr]|PKN2 [hs]
20173	AMEX60DD050300	-0.729473	1.7482	0	-0.056	-1	PvM	AMEX60DD050300
20174	AMEX60DD050317	-0.729473	0.767606	0	-0.056	-1	PvM	DOLK
20175	AMEX60DD050331	-0.729473	0.767606	0	-0.056	-1	PvM	IER5L
20176	AMEX60DD050340	-0.729473	0.767606	0	-0.056	-1	PvM	ASB6
20177	AMEX60DD050422	-0.729473	2.43814	0	-0.056	-1	PvM	SETX
20178	AMEX60DD050433	-0.729473	1.24556	0	-0.056	-1	PvM	DDX31
20179	AMEX60DD050468	-0.729473	0.767606	0	-0.056	-1	PvM	SURF2 [nr]
20180	AMEX60DD050480	-0.729473	1.94611	0	-0.056	-1	PvM	LOC103623087 [nr]
20181	AMEX60DD050583	-0.729473	2.10736	0	-0.056	-1	PvM	RPL6
20182	AMEX60DD050592	-0.729473	1.65567	0	-0.056	-1	PvM	LOC109930224 [nr]|GARNL3 [hs]
20183	AMEX60DD050603	-0.729473	1.64937	0	-0.056	-1	PvM	AMEX60DD050603
20184	AMEX60DD050609	-0.729473	0.767606	0	-0.056	-1	PvM	STOM
20185	AMEX60DD050649	-0.729473	3.31469	0	-0.056	-1	PvM	LOC103174533 [nr]
20186	AMEX60DD050704	-0.729473	0.767606	0	-0.056	-1	PvM	MRPS2
20187	AMEX60DD050725	-0.729473	1.64937	0	-0.056	-1	PvM	BRD3OS
20188	AMEX60DD050728	-0.729473	1.65567	0	-0.056	-1	PvM	VAV2
20189	AMEX60DD050832	-0.729473	2.10736	0	-0.056	-1	PvM	WHRN [hs]
20190	AMEX60DD050839	-0.729473	0.767606	0	-0.056	-1	PvM	XPO5 [nr]
20191	AMEX60DD050841	-0.729473	0.767606	0	-0.056	-1	PvM	XPO5 [nr]
20192	AMEX60DD050899	-0.729473	1.92218	0	-0.056	-1	PvM	NPDC1
20193	AMEX60DD050900	-0.729473	1.65567	0	-0.056	-1	PvM	LOC108791230 [nr]
20194	AMEX60DD050915	-0.729473	1.64937	0	-0.056	-1	PvM	MAMDC4 [hs]
20195	AMEX60DD050935	-0.729473	1.24556	0	-0.056	-1	PvM	LOC114595149 [nr]
20196	AMEX60DD050943	-0.729473	4.59081	0	-0.056	-1	PvM	NRARP
20197	AMEX60DD050956	-0.729473	1.65567	0	-0.056	-1	PvM	AMEX60DD050956
20198	AMEX60DD050964	-0.729473	0.767606	0	-0.056	-1	PvM	LOC310926 [nr]
20199	AMEX60DD050965	-0.729473	1.7482	0	-0.056	-1	PvM	LOC112106835 [nr]|PNPLA7 [hs]
20200	AMEX60DD050967	-0.729473	2.04472	0	-0.056	-1	PvM	MRPL41
20201	AMEX60DD051039	-0.729473	1.7482	0	-0.056	-1	PvM	TMEM203
20202	AMEX60DD051041	-0.729473	1.64937	0	-0.056	-1	PvM	TPRN
20203	AMEX60DD051050	-0.729473	1.77183	0	-0.056	-1	PvM	LOC115097893 [nr]
20204	AMEX60DD051060	-0.729473	1.77183	0	-0.056	-1	PvM	RGS3
20205	AMEX60DD051076	-0.729473	2.43814	0	-0.056	-1	PvM	LOC102346284 [nr]
20206	AMEX60DD051134	-0.729473	1.97068	0	-0.056	-1	PvM	DR999_PMT02900 [nr]|UBIAD1 [hs]
20207	AMEX60DD051170	-0.729473	3.15447	0	-0.056	-1	PvM	NMNAT1
20208	AMEX60DD051225	-0.729473	1.65567	0	-0.056	-1	PvM	AMEX60DD051225
20209	AMEX60DD051239	-0.729473	1.77183	0	-0.056	-1	PvM	B3GALT6
20210	AMEX60DD051242	-0.729473	1.24556	0	-0.056	-1	PvM	UBE2J2
20211	AMEX60DD051265	-0.729473	2.43814	0	-0.056	-1	PvM	AURKAIP1
20212	AMEX60DD051306	-0.729473	1.24556	0	-0.056	-1	PvM	CIB84_010250 [nr]|SLC35E2B [hs]
20213	AMEX60DD051353	-0.729473	0.767606	0	-0.056	-1	PvM	LOC115819469 [nr]
20214	AMEX60DD051368	-0.729473	1.64937	0	-0.056	-1	PvM	ARHGEF16
20215	AMEX60DD051375	-0.729473	1.77183	0	-0.056	-1	PvM	LOC115374818 [nr]
20216	AMEX60DD051438	-0.729473	2.32587	0	-0.056	-1	PvM	NPHP4
20217	AMEX60DD051454	-0.729473	2.76951	0	-0.056	-1	PvM	ACOT7
20218	AMEX60DD051474	-0.729473	1.24556	0	-0.056	-1	PvM	TRIM25
20219	AMEX60DD051484	-0.729473	1.65567	0	-0.056	-1	PvM	SLC25A34
20220	AMEX60DD051497	-0.729473	1.7482	0	-0.056	-1	PvM	HP1BP3
20221	AMEX60DD051535	-0.729473	2.43629	0	-0.056	-1	PvM	OTUD3
20222	AMEX60DD051538	-0.729473	2.10736	0	-0.056	-1	PvM	AMEX60DD051538
20223	AMEX60DD051539	-0.729473	2.59286	0	-0.056	-1	PvM	AMEX60DD051539
20224	AMEX60DD051543	-0.729473	1.65567	0	-0.056	-1	PvM	NBL1 [nr]
20225	AMEX60DD051550	-0.729473	1.92218	0	-0.056	-1	PvM	EMC1
20226	AMEX60DD051557	-0.729473	1.7482	0	-0.056	-1	PvM	CCDC50 [hs]
20227	AMEX60DD051579	-0.729473	1.92218	0	-0.056	-1	PvM	LOC115076878 [nr]|HES5 [hs]
20228	AMEX60DD051610	-0.729473	0.767606	0	-0.056	-1	PvM	PPIH
20229	AMEX60DD051624	-0.729473	2.10736	0	-0.056	-1	PvM	CUEDC2
20230	AMEX60DD051628	-0.729473	3.9753	0	-0.056	-1	PvM	PAX2
20231	AMEX60DD051642	-0.729473	1.7482	0	-0.056	-1	PvM	ADAMTS14
20232	AMEX60DD051651	-0.729473	1.65567	0	-0.056	-1	PvM	LOC115093470 [nr]|ROPN1B [hs]
20233	AMEX60DD051708	-0.729473	1.92218	0	-0.056	-1	PvM	ZFAND4 [nr]
20234	AMEX60DD051716	-0.729473	1.33113	0	-0.056	-1	PvM	LOC110149520 [nr]|P4HA1 [hs]
20235	AMEX60DD051732	-0.729473	1.24556	0	-0.056	-1	PvM	PARPI_0033688 [nr]
20236	AMEX60DD051821	-0.729473	1.7482	0	-0.056	-1	PvM	AMEX60DD051821
20237	AMEX60DD051822	-0.729473	3.66069	0	-0.056	-1	PvM	AMEX60DD051822
20238	AMEX60DD051875	-0.729473	3.66069	0	-0.056	-1	PvM	AMEX60DD051875
20239	AMEX60DD051890	-0.729473	1.24556	0	-0.056	-1	PvM	AMEX60DD051890
20240	AMEX60DD051911	-0.729473	2.34533	0	-0.056	-1	PvM	PCBD1
20241	AMEX60DD051922	-0.729473	2.10736	0	-0.056	-1	PvM	LOC104964621 [nr]
20242	AMEX60DD051934	-0.729473	0.767606	0	-0.056	-1	PvM	D623_10022086 [nr]|ATP5MC2 [hs]
20243	AMEX60DD051961	-0.729473	1.24556	0	-0.056	-1	PvM	LOC108696280 [nr]|LDB3 [hs]
20244	AMEX60DD052083	-0.729473	1.24556	0	-0.056	-1	PvM	AB205_0058230 [nr]|ZBTB40 [hs]
20245	AMEX60DD052094	-0.729473	3.67227	0	-0.056	-1	PvM	LOC115125240 [nr]|C1ORF50 [hs]
20246	AMEX60DD052097	-0.729473	2.43814	0	-0.056	-1	PvM	N/A
20247	AMEX60DD052110	-0.729473	2.34533	0	-0.056	-1	PvM	AADACL4.S [nr]|AADACL4 [hs]
20248	AMEX60DD052126	-0.729473	1.77183	0	-0.056	-1	PvM	ERRFI1
20249	AMEX60DD052157	-0.729473	0.767606	0	-0.056	-1	PvM	PLAU
20250	AMEX60DD052161	-0.729473	0.767606	0	-0.056	-1	PvM	AP3M1
20251	AMEX60DD052204	-0.729473	2.32587	0	-0.056	-1	PvM	ZNF503
20252	AMEX60DD052210	-0.729473	2.76951	0	-0.056	-1	PvM	AMEX60DD052210
20253	AMEX60DD052216	-0.729473	1.64937	0	-0.056	-1	PvM	POLR3A
20254	AMEX60DD052371	-0.729473	2.54347	0	-0.056	-1	PvM	AMEX60DD052371
20255	AMEX60DD052376	-0.729473	2.34533	0	-0.056	-1	PvM	CROCC
20256	AMEX60DD052399	-0.729473	2.43814	0	-0.056	-1	PvM	MAT1A
20257	AMEX60DD052431	-0.729473	1.7482	0	-0.056	-1	PvM	ARHGAP22
20258	AMEX60DD052467	-0.729473	1.7482	0	-0.056	-1	PvM	DR999_PMT04989 [nr]|CABCOCO1 [hs]
20259	AMEX60DD052478	-0.729473	1.77183	0	-0.056	-1	PvM	AMEX60DD052478
20260	AMEX60DD052479	-0.729473	1.92218	0	-0.056	-1	PvM	ANK3
20261	AMEX60DD052485	-0.729473	1.7482	0	-0.056	-1	PvM	FAM13C
20262	AMEX60DD052492	-0.729473	2.04472	0	-0.056	-1	PvM	DNTTIP2
20263	AMEX60DD052558	-0.729473	1.24556	0	-0.056	-1	PvM	RPP30
20264	AMEX60DD052578	-0.729473	4.0806	0	-0.056	-1	PvM	PPP1R3C
20265	AMEX60DD052593	-0.729473	1.24556	0	-0.056	-1	PvM	AMEX60DD052593
20266	AMEX60DD052620	-0.729473	1.92218	0	-0.056	-1	PvM	RBP4
20267	AMEX60DD052622	-0.729473	2.43814	0	-0.056	-1	PvM	LOC104468509 [nr]|PDE6C [hs]
20268	AMEX60DD052651	-0.729473	2.76951	0	-0.056	-1	PvM	CC2D2B
20269	AMEX60DD052694	-0.729473	0.767606	0	-0.056	-1	PvM	PWWP2B
20270	AMEX60DD052715	-0.729473	0.767606	0	-0.056	-1	PvM	AMEX60DD052715
20271	AMEX60DD052783	-0.729473	2.34533	0	-0.056	-1	PvM	LYPA_23C021455 [nr]|ATP6V0E2 [hs]
20272	AMEX60DD052784	-0.729473	2.76951	0	-0.056	-1	PvM	E1301_TTI023775 [nr]|LOC340211 [hs]
20273	AMEX60DD052827	-0.729473	2.32587	0	-0.056	-1	PvM	AMEX60DD052827
20274	AMEX60DD052871	-0.729473	0.767606	0	-0.056	-1	PvM	PPRC1
20275	AMEX60DD052937	-0.729473	1.24556	0	-0.056	-1	PvM	TWNK
20276	AMEX60DD052945	-0.729473	0.767606	0	-0.056	-1	PvM	CCH79_00001654 [nr]|PGAM2 [hs]
20277	AMEX60DD052981	-0.729473	1.24556	0	-0.056	-1	PvM	ARL3
20278	AMEX60DD053009	-0.729473	1.65567	0	-0.056	-1	PvM	CALHM2
20279	AMEX60DD053083	-0.729473	3.66069	0	-0.056	-1	PvM	MXI1 [nr]
20280	AMEX60DD053090	-0.729473	1.64937	0	-0.056	-1	PvM	SMC3 [nr]
20281	AMEX60DD053138	-0.729473	1.65567	0	-0.056	-1	PvM	GPAM
20282	AMEX60DD053148	-0.729473	1.97068	0	-0.056	-1	PvM	AMEX60DD053148
20283	AMEX60DD053195	-0.729473	1.77183	0	-0.056	-1	PvM	ABLIM1
20284	AMEX60DD053199	-0.729473	1.7482	0	-0.056	-1	PvM	TRUB1
20285	AMEX60DD053260	-0.729473	1.7482	0	-0.056	-1	PvM	LOC106635197 [nr]|DENND10 [hs]
20286	AMEX60DD053261	-0.729473	0.767606	0	-0.056	-1	PvM	SFXN4
20287	AMEX60DD053305	-0.729473	3.66069	0	-0.056	-1	PvM	DMBT1
20288	AMEX60DD053347	-0.729473	1.24556	0	-0.056	-1	PvM	PSTK
20289	AMEX60DD053360	-0.729473	2.43629	0	-0.056	-1	PvM	CPXM2
20290	AMEX60DD053418	-0.729473	0.767606	0	-0.056	-1	PvM	PARPI_0009705 [nr]|ZNF282 [hs]
20291	AMEX60DD053422	-0.729473	0.767606	0	-0.056	-1	PvM	LOC103041108 [nr]|ZNF729 [hs]
20292	AMEX60DD053434	-0.729473	1.24556	0	-0.056	-1	PvM	AMEX60DD053434
20293	AMEX60DD053436	-0.729473	2.59286	0	-0.056	-1	PvM	LOC107106186 [nr]
20294	AMEX60DD053506	-0.729473	3.9753	0	-0.056	-1	PvM	LOC105375809 [hs]
20295	AMEX60DD053511	-0.729473	2.43814	0	-0.056	-1	PvM	GLB1L2
20296	AMEX60DD053516	-0.729473	2.10736	0	-0.056	-1	PvM	NCAPD3
20297	AMEX60DD053521	-0.729473	0.767606	0	-0.056	-1	PvM	AMEX60DD053521
20298	AMEX60DD053570	-0.729473	2.76951	0	-0.056	-1	PvM	AMEX60DD053570
20299	AMEX60DD053576	-0.729473	1.24556	0	-0.056	-1	PvM	NFRKB
20300	AMEX60DD053618	-0.729473	2.32587	0	-0.056	-1	PvM	KIRREL3
20301	AMEX60DD053631	-0.729473	1.24556	0	-0.056	-1	PvM	FOXRED1
20302	AMEX60DD053672	-0.729473	2.04472	0	-0.056	-1	PvM	LOC115074297 [nr]|INMT [hs]
20303	AMEX60DD053716	-0.729473	2.32587	0	-0.056	-1	PvM	BCO2
20304	AMEX60DD053732	-0.729473	2.43814	0	-0.056	-1	PvM	EOD39_22133 [nr]
20305	AMEX60DD053801	-0.729473	1.97068	0	-0.056	-1	PvM	TBCEL
20306	AMEX60DD053857	-0.729473	2.34533	0	-0.056	-1	PvM	HINFP
20307	AMEX60DD053870	-0.729473	1.65567	0	-0.056	-1	PvM	CCDC84
20308	AMEX60DD053897	-0.729473	1.94611	0	-0.056	-1	PvM	SCN2B
20309	AMEX60DD053948	-0.729473	2.34533	0	-0.056	-1	PvM	BUD13
20310	AMEX60DD053995	-0.729473	1.24556	0	-0.056	-1	PvM	MSANTD2
20311	AMEX60DD054019	-0.729473	0.767606	0	-0.056	-1	PvM	AMEX60DD054019
20312	AMEX60DD054031	-0.729473	2.43814	0	-0.056	-1	PvM	CCDC15 [nr]
20313	AMEX60DD054051	-0.729473	0.767606	0	-0.056	-1	PvM	LOC115080461 [nr]|ZNF182 [hs]
20314	AMEX60DD054058	-0.729473	0.767606	0	-0.056	-1	PvM	MIS12
20315	AMEX60DD054081	-0.729473	1.24556	0	-0.056	-1	PvM	OMG
20316	AMEX60DD054089	-0.729473	1.7482	0	-0.056	-1	PvM	AMEX60DD054089
20317	AMEX60DD054129	-0.729473	2.59286	0	-0.056	-1	PvM	DHRS11
20318	AMEX60DD054186	-0.729473	2.43629	0	-0.056	-1	PvM	AMEX60DD054186
20319	AMEX60DD054240	-0.729473	1.97068	0	-0.056	-1	PvM	DNAJC30
20320	AMEX60DD054241	-0.729473	0.767606	0	-0.056	-1	PvM	VPS37D
20321	AMEX60DD054315	-0.729473	2.43814	0	-0.056	-1	PvM	LOC111947684 [nr]
20322	AMEX60DD054379	-0.729473	1.24556	0	-0.056	-1	PvM	RAD51D
20323	AMEX60DD054416	-0.729473	2.04472	0	-0.056	-1	PvM	AMEX60DD054416
20324	AMEX60DD054417	-0.729473	1.65567	0	-0.056	-1	PvM	RHBDD2
20325	AMEX60DD054477	-0.729473	0.767606	0	-0.056	-1	PvM	POLR2J
20326	AMEX60DD054497	-0.729473	0.767606	0	-0.056	-1	PvM	RPLP2 [nr]
20327	AMEX60DD054506	-0.729473	0.767606	0	-0.056	-1	PvM	AMEX60DD054506
20328	AMEX60DD054524	-0.729473	2.76951	0	-0.056	-1	PvM	NLK
20329	AMEX60DD054530	-0.729473	2.32587	0	-0.056	-1	PvM	NCBP3
20330	AMEX60DD054542	-0.729473	1.65567	0	-0.056	-1	PvM	CCNB1IP1
20331	AMEX60DD054578	-0.729473	1.7482	0	-0.056	-1	PvM	PITPNM3.S [nr]|PITPNM3 [hs]
20332	AMEX60DD054609	-0.729473	1.24556	0	-0.056	-1	PvM	LOC104142817 [nr]|USP32 [hs]
20333	AMEX60DD054622	-0.729473	1.97068	0	-0.056	-1	PvM	BCAS3
20334	AMEX60DD054667	-0.729473	1.92218	0	-0.056	-1	PvM	AMEX60DD054667
20335	AMEX60DD054702	-0.729473	1.92218	0	-0.056	-1	PvM	RPH3AL
20336	AMEX60DD054706	-0.729473	1.65567	0	-0.056	-1	PvM	AMEX60DD054706
20337	AMEX60DD054709	-0.729473	0.767606	0	-0.056	-1	PvM	GLOD4
20338	AMEX60DD054812	-0.729473	1.7482	0	-0.056	-1	PvM	ANKRD13B
20339	AMEX60DD054831	-0.729473	1.24556	0	-0.056	-1	PvM	LOC108785582 [nr]|LOC340211 [hs]
20340	AMEX60DD054853	-0.729473	1.64937	0	-0.056	-1	PvM	LOC108785856 [nr]
20341	AMEX60DD054866	-0.729473	2.32587	0	-0.056	-1	PvM	LOC115097586 [nr]|SPAG5 [hs]
20342	AMEX60DD054877	-0.729473	2.34533	0	-0.056	-1	PvM	SLC46A1
20343	AMEX60DD054884	-0.729473	1.64937	0	-0.056	-1	PvM	KIF12
20344	AMEX60DD054892	-0.729473	1.7482	0	-0.056	-1	PvM	TSR1 [hs]
20345	AMEX60DD054933	-0.729473	3.9753	0	-0.056	-1	PvM	LOC113574951 [nr]
20346	AMEX60DD054938	-0.729473	1.24556	0	-0.056	-1	PvM	SCARF1 [hs]
20347	AMEX60DD054939	-0.729473	2.43814	0	-0.056	-1	PvM	SLC43A2
20348	AMEX60DD054967	-0.729473	2.43814	0	-0.056	-1	PvM	LOC112116519 [nr]
20349	AMEX60DD054970	-0.729473	1.64937	0	-0.056	-1	PvM	LOC115474270 [nr]|CASP8 [hs]
20350	AMEX60DD054975	-0.729473	2.54347	0	-0.056	-1	PvM	STRADB
20351	AMEX60DD055038	-0.729473	0.767606	0	-0.056	-1	PvM	LOC104272749 [nr]
20352	AMEX60DD055040	-0.729473	2.41564	0	-0.056	-1	PvM	NRP2
20353	AMEX60DD055046	-0.729473	1.24556	0	-0.056	-1	PvM	LOC116043362 [nr]
20354	AMEX60DD055153	-0.729473	1.64937	0	-0.056	-1	PvM	PTH2R.S [nr]|PTH2R [hs]
20355	AMEX60DD055155	-0.729473	1.64937	0	-0.056	-1	PvM	AMEX60DD055155
20356	AMEX60DD055178	-0.729473	1.97068	0	-0.056	-1	PvM	SLC40A1
20357	AMEX60DD055190	-0.729473	2.10736	0	-0.056	-1	PvM	C2ORF88 [hs]
20358	AMEX60DD055273	-0.729473	2.04472	0	-0.056	-1	PvM	LOC105357518 [nr]
20359	AMEX60DD055283	-0.729473	1.7482	0	-0.056	-1	PvM	D9C73_019280 [nr]|TMEM41A [hs]
20360	AMEX60DD055306	-0.729473	1.24556	0	-0.056	-1	PvM	AMEX60DD055306
20361	AMEX60DD055309	-0.729473	0.767606	0	-0.056	-1	PvM	SPATS2L
20362	AMEX60DD055342	-0.729473	1.77183	0	-0.056	-1	PvM	ADPRH [nr]
20363	AMEX60DD055401	-0.729473	2.41564	0	-0.056	-1	PvM	SPAG16
20364	AMEX60DD055512	-0.729473	2.32587	0	-0.056	-1	PvM	TWIST2
20365	AMEX60DD055538	-0.729473	2.59286	0	-0.056	-1	PvM	COL6A2
20366	AMEX60DD055540	-0.729473	1.77183	0	-0.056	-1	PvM	COL6A1
20367	AMEX60DD055568	-0.729473	0.767606	0	-0.056	-1	PvM	TTN
20368	AMEX60DD055652	-0.729473	3.66069	0	-0.056	-1	PvM	ERICH2 [nr]
20369	AMEX60DD055666	-0.729473	2.41564	0	-0.056	-1	PvM	SLC25A12
20370	AMEX60DD055670	-0.729473	1.77183	0	-0.056	-1	PvM	DLX1
20371	AMEX60DD055714	-0.729473	1.7482	0	-0.056	-1	PvM	CERS6
20372	AMEX60DD055715	-0.729473	1.65567	0	-0.056	-1	PvM	STK39
20373	AMEX60DD055729	-0.729473	1.77183	0	-0.056	-1	PvM	SCN2A [hs]
20374	AMEX60DD055745	-0.729473	0.767606	0	-0.056	-1	PvM	RPS20
20375	AMEX60DD055767	-0.729473	0.767606	0	-0.056	-1	PvM	TMEM150A
20376	AMEX60DD055813	-0.729473	2.10736	0	-0.056	-1	PvM	ACVR1C
20377	AMEX60DD055862	-0.729473	1.77183	0	-0.056	-1	PvM	N/A
20378	AMEX60DD055870	-0.729473	1.24556	0	-0.056	-1	PvM	MMADHC
20379	AMEX60DD055877	-0.729473	1.24556	0	-0.056	-1	PvM	KIF5C
20380	AMEX60DD055897	-0.729473	1.77183	0	-0.056	-1	PvM	OJAV_G00236990 [nr]
20381	AMEX60DD055959	-0.729473	1.33113	0	-0.056	-1	PvM	UBXN4.L [nr]|UBXN4 [hs]
20382	AMEX60DD055999	-0.729473	1.7482	0	-0.056	-1	PvM	DPP10
20383	AMEX60DD056044	-0.729473	0.767606	0	-0.056	-1	PvM	FAIM
20384	AMEX60DD056077	-0.729473	2.43814	0	-0.056	-1	PvM	UMPS [nr]
20385	AMEX60DD056097	-0.729473	1.64937	0	-0.056	-1	PvM	AMEX60DD056097
20386	AMEX60DD056099	-0.729473	1.7482	0	-0.056	-1	PvM	SLC49A4
20387	AMEX60DD056142	-0.729473	0.767606	0	-0.056	-1	PvM	TMEM177
20388	AMEX60DD056179	-0.729473	0.767606	0	-0.056	-1	PvM	GYPC
20389	AMEX60DD056182	-0.729473	1.7482	0	-0.056	-1	PvM	LOC109324516 [nr]|NNMT [hs]
20390	AMEX60DD056187	-0.729473	1.7482	0	-0.056	-1	PvM	BIN1
20391	AMEX60DD056261	-0.729473	0.767606	0	-0.056	-1	PvM	LOC115474387 [nr]|PNKD [hs]
20392	AMEX60DD056319	-0.729473	1.77183	0	-0.056	-1	PvM	PRKAG3 [nr]
20393	AMEX60DD056359	-0.729473	1.64937	0	-0.056	-1	PvM	AMEX60DD056359
20394	AMEX60DD056392	-0.729473	2.34533	0	-0.056	-1	PvM	LOC109283974 [nr]
20395	AMEX60DD056427	-0.729473	1.7482	0	-0.056	-1	PvM	LOC115458671 [nr]|STK11IP [hs]
20396	AMEX60DD056440	-0.729473	1.77183	0	-0.056	-1	PvM	LOC108803380 [nr]|ZNF268 [hs]
20397	AMEX60DD056459	-0.729473	1.97068	0	-0.056	-1	PvM	LOC115462245 [nr]|ZNF300 [hs]
20398	AMEX60DD056463	-0.729473	1.77183	0	-0.056	-1	PvM	LOC115489394 [nr]|ZNF84 [hs]
20399	AMEX60DD056480	-0.729473	1.33113	0	-0.056	-1	PvM	LOC115462245 [nr]|ZNF415 [hs]
20400	AMEX60DD056489	-0.729473	1.7482	0	-0.056	-1	PvM	TXPB_URIBO1 [nr]|PGBD4 [hs]
20401	AMEX60DD056499	-0.729473	2.43814	0	-0.056	-1	PvM	LOC114789635 [nr]
20402	AMEX60DD056510	-0.729473	2.34533	0	-0.056	-1	PvM	LOC102932778 [nr]|ZNF850 [hs]
20403	AMEX60DD056564	-0.729473	2.76951	0	-0.056	-1	PvM	LOC114763647 [nr]|ZNF585A [hs]
20404	AMEX60DD056624	-0.729473	1.97068	0	-0.056	-1	PvM	AMEX60DD056624
20405	AMEX60DD056650	-0.729473	1.92218	0	-0.056	-1	PvM	LOC114789697 [nr]|ZNF551 [hs]
20406	AMEX60DD056671	-0.729473	2.10736	0	-0.056	-1	PvM	LOC114789697 [nr]|ZNF79 [hs]
20407	AMEX60DD056680	-0.729473	1.24556	0	-0.056	-1	PvM	DPX16_23792 [nr]
20408	AMEX60DD056691	-0.729473	2.04472	0	-0.056	-1	PvM	LOC114789697 [nr]|ZNF420 [hs]
20409	AMEX60DD056698	-0.729473	2.04472	0	-0.056	-1	PvM	LOC114789697 [nr]|ZNF420 [hs]
20410	AMEX60DD056709	-0.729473	1.92218	0	-0.056	-1	PvM	LOC114789697 [nr]|ZNF585B [hs]
20411	AMEX60DD056710	-0.729473	2.76951	0	-0.056	-1	PvM	LOC114789635 [nr]|ZNF585B [hs]
20412	AMEX60DD056724	-0.729473	1.24556	0	-0.056	-1	PvM	LOC102932778 [nr]|ZNF160 [hs]
20413	AMEX60DD056725	-0.729473	1.24556	0	-0.056	-1	PvM	LOC114595135 [nr]|ZNF850 [hs]
20414	AMEX60DD056729	-0.729473	1.7482	0	-0.056	-1	PvM	LOC115080317 [nr]
20415	AMEX60DD056744	-0.729473	3.9753	0	-0.056	-1	PvM	LOC114789635 [nr]|ZNF420 [hs]
20416	AMEX60DD056800	-0.729473	1.97068	0	-0.056	-1	PvM	LOC114789697 [nr]|ZNF345 [hs]
20417	AMEX60DD056803	-0.729473	1.77183	0	-0.056	-1	PvM	LOC114789635 [nr]
20418	AMEX60DD056804	-0.729473	2.10736	0	-0.056	-1	PvM	LOC114789697 [nr]|ZNF544 [hs]
20419	AMEX60DD056810	-0.729473	2.32587	0	-0.056	-1	PvM	LOC115464552 [nr]|ZNF567 [hs]
20420	AMEX60DDU001000026	-0.729473	1.92218	0	-0.056	-1	PvM	LOC111947635 [nr]
20421	AMEX60DDU001000192	-0.729473	3.85604	0	-0.056	-1	PvM	LOC115080999 [nr]|CPT1A [hs]
20422	AMEX60DDU001000271	-0.729473	1.24556	0	-0.056	-1	PvM	RFTN1
20423	AMEX60DDU001000330	-0.729473	0.767606	0	-0.056	-1	PvM	MRPL51 [hs]
20424	AMEX60DDU001000407	-0.729473	1.65567	0	-0.056	-1	PvM	E1301_TTI023775 [nr]
20425	AMEX60DDU001000497	-0.729473	1.24556	0	-0.056	-1	PvM	HMGXB3
20426	AMEX60DDU001000539	-0.729473	2.59286	0	-0.056	-1	PvM	LOC114595149 [nr]
20427	AMEX60DDU001000607	-0.729473	2.10736	0	-0.056	-1	PvM	AMEX60DDU001000607
20428	AMEX60DDU001000635	-0.729473	3.9753	0	-0.056	-1	PvM	E1301_TTI023775 [nr]|UNKNOWN [hs]
20429	AMEX60DDU001000982	-0.729473	1.64937	0	-0.056	-1	PvM	C11ORF96
20430	AMEX60DDU001001016	-0.729473	1.7482	0	-0.056	-1	PvM	ALKBH3
20431	AMEX60DDU001001044	-0.729473	2.04472	0	-0.056	-1	PvM	AMEX60DDU001001044
20432	AMEX60DDU001001163	-0.729473	1.24556	0	-0.056	-1	PvM	LOC115075063 [nr]|DUOX2 [hs]
20433	AMEX60DDU001001234	-0.729473	2.54347	0	-0.056	-1	PvM	CDH20
20434	AMEX60DDU001001388	-0.729473	1.24556	0	-0.056	-1	PvM	TXPB_URIBO1 [nr]|PGBD4 [hs]
20435	AMEX60DDU001001399	-0.729473	2.43814	0	-0.056	-1	PvM	AMEX60DDU001001399
20436	AMEX60DDU001001404	-0.729473	1.65567	0	-0.056	-1	PvM	D9C73_028124 [nr]
20437	AMEX60DDU001001517	-0.729473	2.10736	0	-0.056	-1	PvM	RPS3A [hs]
20438	AMEX60DDU001001530	-0.729473	1.7482	0	-0.056	-1	PvM	LOC115083631 [nr]|ZNF182 [hs]
20439	AMEX60DDU001001531	-0.729473	1.97068	0	-0.056	-1	PvM	AMEX60DDU001001531
20440	AMEX60DDU001001600	-0.729473	2.34533	0	-0.056	-1	PvM	D4764_04G0009950 [nr]
20441	AMEX60DDU001001627	-0.729473	1.24556	0	-0.056	-1	PvM	LOC115079566 [nr]|ACSBG2 [hs]
20442	AMEX60DDU001001685	-0.729473	1.24556	0	-0.056	-1	PvM	ABHD11
20443	AMEX60DDU001001722	-0.729473	2.04472	0	-0.056	-1	PvM	LOC115076797 [nr]|CD200R1 [hs]
20444	AMEX60DDU001001733	-0.729473	1.92218	0	-0.056	-1	PvM	KIF24
20445	AMEX60DDU001001758	-0.729473	2.34533	0	-0.056	-1	PvM	FAM219A
20446	AMEX60DDU001001859	-0.729473	1.24556	0	-0.056	-1	PvM	AMEX60DDU001001859
20447	AMEX60DDU001001968	-0.729473	3.15447	0	-0.056	-1	PvM	AMEX60DDU001001968
20448	AMEX60DDU001002248	-0.729473	1.92218	0	-0.056	-1	PvM	CCN1
20449	AMEX60DDU001002323	-0.729473	1.65567	0	-0.056	-1	PvM	AMEX60DDU001002323
20450	AMEX60DDU001002400	-0.729473	1.64937	0	-0.056	-1	PvM	LOC115777146 [nr]
20451	AMEX60DDU001002452	-0.729473	2.54347	0	-0.056	-1	PvM	AMEX60DDU001002452
20452	AMEX60DDU001002453	-0.729473	1.64937	0	-0.056	-1	PvM	TAFII70 [nr]|TAF6 [hs]
20453	AMEX60DDU001002479	-0.729473	1.33113	0	-0.056	-1	PvM	SNX7
20454	AMEX60DDU001002705	-0.729473	2.43814	0	-0.056	-1	PvM	LOC114598017 [nr]|ACTL6A [hs]
20455	AMEX60DDU001002736	-0.729473	3.9753	0	-0.056	-1	PvM	CDK7
20456	AMEX60DDU001002752	-0.729473	1.7482	0	-0.056	-1	PvM	E1301_TTI003913 [nr]
20457	AMEX60DDU001002863	-0.729473	1.7482	0	-0.056	-1	PvM	DENND6B
20458	AMEX60DDU001003244	-0.729473	1.64937	0	-0.056	-1	PvM	DHCR7
20459	AMEX60DDU001003375	-0.729473	1.92218	0	-0.056	-1	PvM	VAMP8
20460	AMEX60DDU001003784	-0.729473	2.93227	0	-0.056	-1	PvM	LOC104487650 [nr]|COG5 [hs]
20461	AMEX60DDU001003795	-0.729473	1.24556	0	-0.056	-1	PvM	DUS4L
20462	AMEX60DDU001003858	-0.729473	2.10736	0	-0.056	-1	PvM	VPS13D [nr]|KIAA0453 [hs]
20463	AMEX60DDU001004099	-0.729473	2.59286	0	-0.056	-1	PvM	VDAC3 [nr]|VDAC1 [hs]
20464	AMEX60DDU001004214	-0.729473	3.15447	0	-0.056	-1	PvM	DKFZP434K171
20465	AMEX60DDU001004509	-0.729473	2.42896	0	-0.056	-1	PvM	WDR92
20466	AMEX60DDU001004542	-0.729473	2.74223	0	-0.056	-1	PvM	C1D
20467	AMEX60DDU001004747	-0.729473	1.64937	0	-0.056	-1	PvM	TMCO1
20468	AMEX60DDU001004781	-0.729473	2.32587	0	-0.056	-1	PvM	RO60
20469	AMEX60DDU001004819	-0.729473	1.7482	0	-0.056	-1	PvM	LLAP_16802 [nr]|USP25 [hs]
20470	AMEX60DDU001005012	-0.729473	2.32587	0	-0.056	-1	PvM	AMEX60DDU001005012
20471	AMEX60DDU001005017	-0.729473	3.15447	0	-0.056	-1	PvM	LOC114020673 [nr]|NUP85 [hs]
20472	AMEX60DDU001005145	-0.729473	2.34533	0	-0.056	-1	PvM	HSPA13
20473	AMEX60DDU001005299	-0.729473	1.24556	0	-0.056	-1	PvM	DNAH12
20474	AMEX60DDU001005839	-0.729473	2.76951	0	-0.056	-1	PvM	LOC103767933 [nr]|CCDC88A [hs]
20475	AMEX60DDU001005868	-0.729473	1.7482	0	-0.056	-1	PvM	LOC104641799 [nr]|CCDC88A [hs]
20476	AMEX60DDU001005885	-0.729473	3.66069	0	-0.056	-1	PvM	AMEX60DDU001005885
20477	AMEX60DDU001006294	-0.729473	2.04472	0	-0.056	-1	PvM	LOC114595149 [nr]
20478	AMEX60DDU001006475	-0.729473	2.57066	0	-0.056	-1	PvM	SMYD3
20479	AMEX60DDU001006586	-0.729473	1.7482	0	-0.056	-1	PvM	EBF1
20480	AMEX60DDU001006858	-0.729473	0.767606	0	-0.056	-1	PvM	AMEX60DDU001006858
20481	AMEX60DDU001006941	-0.729473	0.767606	0	-0.056	-1	PvM	AMEX60DDU001006941
20482	AMEX60DDU001006943	-0.729473	0.767606	0	-0.056	-1	PvM	EGR3
20483	AMEX60DDU001007233	-0.729473	2.32587	0	-0.056	-1	PvM	LOC104077986 [nr]|ROCK1 [hs]
20484	AMEX60DDU001007245	-0.729473	2.10736	0	-0.056	-1	PvM	LOC112545658 [nr]
20485	AMEX60DDU001007321	-0.729473	1.7482	0	-0.056	-1	PvM	OLFM2
20486	AMEX60DDU001007359	-0.729473	1.77183	0	-0.056	-1	PvM	LOC115078735 [nr]|HNRNPC [hs]
20487	AMEX60DDU001007488	-0.729473	1.24556	0	-0.056	-1	PvM	AMEX60DDU001007488
20488	AMEX60DDU001007509	-0.729473	0.767606	0	-0.056	-1	PvM	LOC102557987 [nr]|CHST6 [hs]
20489	AMEX60DDU001007513	-0.729473	1.7482	0	-0.056	-1	PvM	AMEX60DDU001007513
20490	AMEX60DDU001007523	-0.729473	3.15447	0	-0.056	-1	PvM	LOC108286423 [nr]|ZNF507 [hs]
20491	AMEX60DDU001007546	-0.729473	0.767606	0	-0.056	-1	PvM	LOC115091217 [nr]|UQCRC1 [hs]
20492	AMEX60DDU001007751	-0.729473	1.92218	0	-0.056	-1	PvM	TOE1
20493	AMEX60DDU001007986	-0.729473	1.33113	0	-0.056	-1	PvM	AMEX60DDU001007986
20494	AMEX60DDU001008009	-0.729473	1.7482	0	-0.056	-1	PvM	AMEX60DDU001008009
20495	AMEX60DDU001008095	-0.729473	2.10736	0	-0.056	-1	PvM	STX3
20496	AMEX60DDU001008182	-0.729473	1.77183	0	-0.056	-1	PvM	DOT1L
20497	AMEX60DDU001008226	-0.729473	1.7482	0	-0.056	-1	PvM	PLEKHJ1
20498	AMEX60DDU001008386	-0.729473	1.97068	0	-0.056	-1	PvM	CEP83
20499	AMEX60DDU001008698	-0.729473	1.77183	0	-0.056	-1	PvM	FANCA [nr]
20500	AMEX60DDU001008722	-0.729473	2.34533	0	-0.056	-1	PvM	MONAX_5E006964 [nr]|KLHL12 [hs]
20501	AMEX60DDU001008736	-0.729473	1.24556	0	-0.056	-1	PvM	AMEX60DDU001008736
20502	AMEX60DDU001008817	-0.729473	2.04472	0	-0.056	-1	PvM	PLA1A
20503	AMEX60DDU001009399	-0.729473	1.64937	0	-0.056	-1	PvM	E1301_TTI015688 [nr]|NPM1 [hs]
20504	AMEX60DDU001009470	-0.729473	2.10736	0	-0.056	-1	PvM	LOC103064845 [nr]|CAMK1D [hs]
20505	AMEX60DDU001009496	-0.729473	0.767606	0	-0.056	-1	PvM	CDC123
20506	AMEX60DDU001009512	-0.729473	2.76951	0	-0.056	-1	PvM	AMEX60DDU001009512
20507	AMEX60DDU001009662	-0.729473	2.43814	0	-0.056	-1	PvM	LOC112546943 [nr]
20508	AMEX60DDU001009777	-0.729473	1.7482	0	-0.056	-1	PvM	LOC111947635 [nr]
20509	AMEX60DDU001010016	-0.729473	1.77183	0	-0.056	-1	PvM	CDK4
20510	AMEX60DDU001010049	-0.729473	0.767606	0	-0.056	-1	PvM	AMEX60DDU001010049
20511	AMEX60DDU001010251	-0.729473	2.32587	0	-0.056	-1	PvM	LOC115400030 [nr]
20512	AMEX60DDU001010626	-0.729473	0.767606	0	-0.056	-1	PvM	NOL7
20513	AMEX60DDU001010671	-0.729473	1.65567	0	-0.056	-1	PvM	E1301_TTI023775 [nr]|LOC100130764 [hs]
20514	AMEX60DDU001010779	-0.729473	2.10736	0	-0.056	-1	PvM	EIF3G
20515	AMEX60DDU001011142	-0.729473	3.9753	0	-0.056	-1	PvM	CCDC174
20516	AMEX60DDU001011144	-0.729473	2.59286	0	-0.056	-1	PvM	LOC115087796 [nr]
20517	AMEX60DDU001011216	-0.729473	2.34533	0	-0.056	-1	PvM	AMEX60DDU001011216
20518	AMEX60DDU001011395	-0.729473	1.7482	0	-0.056	-1	PvM	LOC103063172 [nr]|PDZRN3 [hs]
20519	AMEX60DDU001011504	-0.729473	1.77183	0	-0.056	-1	PvM	LOC108176166 [nr]
20520	AMEX60DDU001011641	-0.729473	0.767606	0	-0.056	-1	PvM	AMEX60DDU001011641
20521	AMEX60DDU001011848	-0.729473	0.767606	0	-0.056	-1	PvM	AMEX60DDU001011848
20522	AMEX60DDU001012883	-0.729473	1.64937	0	-0.056	-1	PvM	AMEX60DDU001012883
20523	AMEX60DDU001012954	-0.729473	1.97068	0	-0.056	-1	PvM	AMEX60DDU001012954
20524	AMEX60DDU001013282	-0.729473	2.10736	0	-0.056	-1	PvM	AMEX60DDU001013282
20525	AMEX60DDU001013418	-0.729473	0.767606	0	-0.056	-1	PvM	LOC108702355 [nr]|TRIM69 [hs]
20526	AMEX60DDU001013434	-0.729473	0.767606	0	-0.056	-1	PvM	AMEX60DDU001013434
20527	AMEX60DDU001013464	-0.729473	1.7482	0	-0.056	-1	PvM	LOC107721237 [nr]
20528	AMEX60DDU001014493	-0.729473	1.7482	0	-0.056	-1	PvM	PIWIL1
20529	AMEX60DDU001014530	-0.729473	0.767606	0	-0.056	-1	PvM	AMEX60DDU001014530
20530	AMEX60DDU001014616	-0.729473	2.43814	0	-0.056	-1	PvM	LLAP_4164 [nr]
20531	AMEX60DDU001014697	-0.729473	1.24556	0	-0.056	-1	PvM	AMEX60DDU001014697
20532	AMEX60DDU001014776	-0.729473	1.92218	0	-0.056	-1	PvM	AMEX60DDU001014776
20533	AMEX60DDU001014950	-0.729473	2.32587	0	-0.056	-1	PvM	AMEX60DDU001014950
20534	AMEX60DDU001015010	-0.729473	1.24556	0	-0.056	-1	PvM	SMAX5B_016100 [nr]
20535	AMEX60DDU001015263	-0.729473	2.32587	0	-0.056	-1	PvM	D9C73_028124 [nr]
20536	AMEX60DDU001015574	-0.729473	0.767606	0	-0.056	-1	PvM	RFNG [nr]
20537	AMEX60DDU001015681	-0.729473	0.767606	0	-0.056	-1	PvM	E1301_TTI003913 [nr]|LOC340211 [hs]
20538	AMEX60DDU001016183	-0.729473	0.767606	0	-0.056	-1	PvM	AMEX60DDU001016183
20539	AMEX60DDU001016812	-0.729473	2.32587	0	-0.056	-1	PvM	LOC110438973 [nr]
20540	AMEX60DDU001016866	-0.729473	2.76951	0	-0.056	-1	PvM	LOC104531588 [nr]|SIRT6 [hs]
20541	AMEX60DDU001016871	-0.729473	1.65567	0	-0.056	-1	PvM	LOC106702816 [nr]
20542	AMEX60DDU001016923	-0.729473	1.64937	0	-0.056	-1	PvM	LOC113007090 [nr]|RTL1 [hs]
20543	AMEX60DDU001017520	-0.729473	0.767606	0	-0.056	-1	PvM	EPR50_G00110450 [nr]|GTF2IRD2 [hs]
20544	AMEX60DDU001017591	-0.729473	1.77183	0	-0.056	-1	PvM	AMEX60DDU001017591
20545	AMEX60DDU001018136	-0.729473	1.24556	0	-0.056	-1	PvM	AMEX60DDU001018136
20546	AMEX60DDU001019318	-0.729473	1.24556	0	-0.056	-1	PvM	AMEX60DDU001019318
20547	AMEX60DDU001019321	-0.729473	1.92218	0	-0.056	-1	PvM	AMEX60DDU001019321
20548	AMEX60DDU001019436	-0.729473	1.24556	0	-0.056	-1	PvM	AMEX60DDU001019436
20549	AMEX60DDU001019534	-0.729473	1.24556	0	-0.056	-1	PvM	LOC102461666 [nr]
20550	AMEX60DDU001019577	-0.729473	2.59286	0	-0.056	-1	PvM	LOC113837993 [nr]
20551	AMEX60DDU001020056	-0.729473	1.7482	0	-0.056	-1	PvM	AMEX60DDU001020056
20552	AMEX60DDU001020447	-0.729473	1.7482	0	-0.056	-1	PvM	AMEX60DDU001020447
20553	AMEX60DDU001020661	-0.729473	1.65567	0	-0.056	-1	PvM	LOC115094273 [nr]
20554	AMEX60DDU001021054	-0.729473	1.92218	0	-0.056	-1	PvM	AMEX60DDU001021054
20555	AMEX60DDU001021124	-0.729473	1.64937	0	-0.056	-1	PvM	AMEX60DDU001021124
20556	AMEX60DDU001021391	-0.729473	3.66069	0	-0.056	-1	PvM	AMEX60DDU001021391
20557	AMEX60DDU001021852	-0.729473	1.24556	0	-0.056	-1	PvM	LOC115182951 [nr]
20558	AMEX60DDU001022320	-0.729473	0.767606	0	-0.056	-1	PvM	LOC112843289 [nr]
20559	AMEX60DDU001022491	-0.729473	0.767606	0	-0.056	-1	PvM	ZNF300 [nr]|ZNF268 [hs]
20560	AMEX60DDU001022613	-0.729473	2.04472	0	-0.056	-1	PvM	AMEX60DDU001022613
20561	AMEX60DDU001024279	-0.729473	2.04472	0	-0.056	-1	PvM	AMEX60DDU001024279
20562	AMEX60DDU001024280	-0.729473	3.66069	0	-0.056	-1	PvM	AMEX60DDU001024280
20563	AMEX60DDU001024476	-0.729473	1.7482	0	-0.056	-1	PvM	AMEX60DDU001024476
20564	AMEX60DDU001024727	-0.729473	1.64937	0	-0.056	-1	PvM	AMEX60DDU001024727
20565	AMEX60DDU001024897	-0.729473	3.31469	0	-0.056	-1	PvM	AMEX60DDU001024897
20566	AMEX60DDU001025054	-0.729473	1.7482	0	-0.056	-1	PvM	GSONMT00006483001 [nr]
20567	AMEX60DDU001025055	-0.729473	1.7482	0	-0.056	-1	PvM	ROHU_010238 [nr]
20568	AMEX60DDU001025683	-0.729473	1.24556	0	-0.056	-1	PvM	ROHU_019343 [nr]|ENV [hs]
20569	AMEX60DDU001026001	-0.729473	1.65567	0	-0.056	-1	PvM	PARPI_0025686 [nr]
20570	AMEX60DDU001026146	-0.729473	2.04472	0	-0.056	-1	PvM	AMEX60DDU001026146
20571	AMEX60DDU001026570	-0.729473	1.24556	0	-0.056	-1	PvM	D9C73_028124 [nr]
20572	AMEX60DDU001026837	-0.729473	2.32587	0	-0.056	-1	PvM	LOC107721237 [nr]
20573	AMEX60DDU001027197	-0.729473	2.32587	0	-0.056	-1	PvM	AMEX60DDU001027197
20574	AMEX60DDU001027717	-0.729473	2.43814	0	-0.056	-1	PvM	AMEX60DDU001027717
20575	AMEX60DDU001027814	-0.729473	0.767606	0	-0.056	-1	PvM	AMEX60DDU001027814
20576	AMEX60DDU001027996	-0.729473	2.34533	0	-0.056	-1	PvM	PARPI_0014716 [nr]
20577	AMEX60DDU001028060	-0.729473	3.40599	0	-0.056	-1	PvM	AMEX60DDU001028060
20578	AMEX60DDU001028145	-0.729473	1.24556	0	-0.056	-1	PvM	CCDC138
20579	AMEX60DDU001028416	-0.729473	1.64937	0	-0.056	-1	PvM	LOC568735 [nr]
20580	AMEX60DDU001028620	-0.729473	1.24556	0	-0.056	-1	PvM	AMEX60DDU001028620
20581	AMEX60DDU001028680	-0.729473	1.24556	0	-0.056	-1	PvM	AMEX60DDU001028680
20582	AMEX60DDU001028797	-0.729473	1.65567	0	-0.056	-1	PvM	E1301_TTI005140 [nr]
20583	AMEX60DDU001029911	-0.729473	1.24556	0	-0.056	-1	PvM	NCBP3 [nr]
20584	AMEX60DDU001030149	-0.729473	0.767606	0	-0.056	-1	PvM	LOC115088534 [nr]|HARBI1 [hs]
20585	AMEX60DDU001030175	-0.729473	1.7482	0	-0.056	-1	PvM	LOC108697507 [nr]
20586	AMEX60DDU001030413	-0.729473	2.59286	0	-0.056	-1	PvM	MLLT3
20587	AMEX60DDU001030470	-0.729473	0.767606	0	-0.056	-1	PvM	AMEX60DDU001030470
20588	AMEX60DDU001030523	-0.729473	1.65567	0	-0.056	-1	PvM	AMEX60DDU001030523
20589	AMEX60DDU001031510	-0.729473	1.97068	0	-0.056	-1	PvM	DPX16_21124 [nr]|CNP [hs]
20590	AMEX60DDU001031530	-0.729473	1.65567	0	-0.056	-1	PvM	AMEX60DDU001031530
20591	AMEX60DDU001031776	-0.729473	2.76951	0	-0.056	-1	PvM	AMEX60DDU001031776
20592	AMEX60DDU001031828	-0.729473	1.7482	0	-0.056	-1	PvM	LOC114595149 [nr]
20593	AMEX60DDU001031881	-0.729473	1.65567	0	-0.056	-1	PvM	AMEX60DDU001031881
20594	AMEX60DDU001032879	-0.729473	1.97068	0	-0.056	-1	PvM	AMEX60DDU001032879
20595	AMEX60DDU001033008	-0.729473	1.7482	0	-0.056	-1	PvM	LOC103561160 [nr]
20596	AMEX60DDU001033192	-0.729473	2.10736	0	-0.056	-1	PvM	LOC108791230 [nr]
20597	AMEX60DDU001033893	-0.729473	0.767606	0	-0.056	-1	PvM	LOC108892972 [nr]|LC27 [hs]
20598	AMEX60DDU001034208	-0.729473	1.24556	0	-0.056	-1	PvM	AMEX60DDU001034208
20599	AMEX60DDU001035314	-0.729473	2.76951	0	-0.056	-1	PvM	GANC
20600	AMEX60DDU001035624	-0.729473	1.65567	0	-0.056	-1	PvM	LOC114595149 [nr]
20601	AMEX60DDU001035991	-0.729473	1.7482	0	-0.056	-1	PvM	AMEX60DDU001035991
20602	AMEX60DDU001036244	-0.729473	1.65567	0	-0.056	-1	PvM	AMEX60DDU001036244
20603	AMEX60DDU001036387	-0.729473	0.767606	0	-0.056	-1	PvM	AMEX60DDU001036387
20604	AMEX60DDU001036563	-0.729473	2.34533	0	-0.056	-1	PvM	AMEX60DDU001036563
20605	AMEX60DDU001036623	-0.729473	1.24556	0	-0.056	-1	PvM	ZDBF2 [nr]
20606	AMEX60DDU001037447	-0.729473	1.7482	0	-0.056	-1	PvM	LOC112844208 [nr]
20607	AMEX60DDU001037494	-0.729473	1.65567	0	-0.056	-1	PvM	LLAP_4991 [nr]
20608	AMEX60DDU001038530	-0.729473	1.7482	0	-0.056	-1	PvM	AMEX60DDU001038530
20609	AMEX60DDU001038740	-0.729473	1.64937	0	-0.056	-1	PvM	CNOT4
20610	AMEX60DDU001039246	-0.729473	2.43814	0	-0.056	-1	PvM	LOC111606787 [nr]|ENV [hs]
20611	AMEX60DDU001039534	-0.729473	2.76951	0	-0.056	-1	PvM	D9C73_028124 [nr]
20612	AMEX60DDU001039793	-0.729473	2.10736	0	-0.056	-1	PvM	AMEX60DDU001039793
20613	AMEX60DDU001040643	-0.729473	1.97068	0	-0.056	-1	PvM	AMEX60DDU001040643
20614	AMEX60DDU001040718	-0.729473	1.65567	0	-0.056	-1	PvM	AMEX60DDU001040718
20615	AMEX60DDU001040798	-0.729473	1.24556	0	-0.056	-1	PvM	AMEX60DDU001040798
20616	AMEX60DDU001041514	-0.729473	1.77183	0	-0.056	-1	PvM	AMEX60DDU001041514
20617	AMEX60DDU001041708	-0.729473	2.76951	0	-0.056	-1	PvM	E1301_TTI005140 [nr]
20618	AMEX60DDU001042104	-0.729473	0.767606	0	-0.056	-1	PvM	AMEX60DDU001042104
20619	AMEX60DD042989	-0.729686	-1.27668	-0.312	-0.167	-1	PvM	SPIN1
20620	AMEX60DD043903	-0.729736	-2.18334	-0.25	-0.056	-1	PvM	EIF4E [nr]
20621	AMEX60DD039731	-0.729818	-1.15502	-0.312	-0.167	-1	PvM	DR999_PMT05396 [nr]
20622	AMEX60DD049010	-0.730321	-0.751185	-0.188	-0.167	-1	PvM	SETDB2
20623	AMEX60DD014323	-0.730409	-2.593	-0.25	-0.056	-1	PvM	DR999_PMT17670 [nr]|ZFR [hs]
20624	AMEX60DD050329	-0.731004	2.0478	-0.062	-0.167	-1	PvM	PTPA
20625	AMEX60DDU001008184	-0.731662	1.85589	-0.062	-0.111	-1	PvM	LLAP_14715 [nr]|DOT1L [hs]
20626	AMEX60DD044123	-0.731908	-1.98656	-0.25	-0.056	-1	PvM	PCGF3
20627	AMEX60DD018844	-0.732884	-1.83814	-0.188	-0.056	-1	PvM	CDC14A
20628	AMEX60DD048502	-0.734143	1.75331	-0.062	-0.111	-1	PvM	OFD1
20629	AMEX60DD003760	-0.734543	0.551946	-0.375	-0.5	-1	PvM	SECISBP2L
20630	AMEX60DD038212	-0.734709	0.624281	-0.312	-0.389	-1	PvM	RALBP1
20631	AMEX60DD036345	-0.735022	-0.778803	-0.562	-0.444	-1	PvM	DAAM2
20632	AMEX60DD030123	-0.735863	-1.60981	-0.25	-0.111	-1	PvM	DCTN4
20633	AMEX60DD011105	-0.736773	1.35675	-0.062	-0.111	-1	PvM	RCOR1
20634	AMEX60DD032044	-0.737033	0.649224	-0.375	-0.556	-1	PvM	SLC44A2
20635	AMEX60DD011875	-0.737698	-1.30721	-0.188	-0.056	-1	PvM	DAAM1
20636	AMEX60DD045988	-0.737833	-1.38972	-0.188	-0.111	-1	PvM	MFSD10
20637	AMEX60DD014045	-0.738228	-0.652674	-0.188	-0.056	-1	PvM	USE1
20638	AMEX60DD005444	-0.738585	-0.539938	-0.438	-0.278	-1	PvM	SDC3
20639	AMEX60DD019364	-0.739848	0.726933	-0.25	-0.167	-1	PvM	CACHD1
20640	AMEX60DD011433	-0.740669	-2.16649	-0.25	-0.056	-1	PvM	DLST
20641	AMEX60DD009335	-0.741325	0.622246	-0.188	-0.167	-1	PvM	PARPI_0017785 [nr]|MRPL52 [hs]
20642	AMEX60DD004785	-0.741485	-0.562653	-0.062	-0.111	-1	PvM	ZNF143
20643	AMEX60DD032624	-0.741892	-0.795504	-0.125	-0.111	-1	PvM	ASXL2
20644	AMEX60DD016237	-0.741958	-2.17587	-0.25	-0.056	-1	PvM	EMC10
20645	AMEX60DD045020	-0.742082	-0.722179	-0.188	-0.111	-1	PvM	NR3C2
20646	AMEX60DD042316	-0.742141	-1.07995	-0.312	-0.222	-1	PvM	AP3B1
20647	AMEX60DD025087	-0.743127	-1.62745	-0.188	-0.056	-1	PvM	MAP3K11
20648	AMEX60DD027893	-0.743567	-0.739969	-0.188	-0.056	-1	PvM	B4GALT7
20649	AMEX60DD054422	-0.743619	0.948239	-0.125	-0.111	-1	PvM	LOC115456823 [nr]|POR [hs]
20650	AMEX60DD051900	-0.74419	-1.41778	-0.125	-0.056	-1	PvM	CDH23 [nr]
20651	AMEX60DD001151	-0.744225	2.66938	-0.062	-0.167	-1	PvM	ZNRF3 [nr]|KIAA1133 [hs]
20652	AMEX60DD020635	-0.744422	-0.539394	-0.188	-0.167	-1	PvM	THUMPD1
20653	AMEX60DD024876	-0.744693	0.654584	-0.375	-0.5	-1	PvM	FOSB
20654	AMEX60DD044212	-0.744954	1.01425	-0.312	-0.389	-1	PvM	PDE5A
20655	AMEX60DD010354	-0.745143	2.10771	-0.062	-0.222	-1	PvM	LOC115466361 [nr]|GABBR1 [hs]
20656	AMEX60DD027057	-0.745185	0.611771	-0.188	-0.111	-1	PvM	PRPF6 [nr]
20657	AMEX60DD023234	-0.745881	2.27539	-0.062	-0.111	-1	PvM	JAGN1
20658	AMEX60DD039836	-0.745881	2.27539	-0.062	-0.111	-1	PvM	AMEX60DD039836
20659	AMEX60DD021390	-0.745924	1.08209	-0.188	-0.278	-1	PvM	OXSR1
20660	AMEX60DD048393	-0.746489	-0.664647	-0.312	-0.167	-1	PvM	ZFX
20661	AMEX60DD009718	-0.746945	-0.662844	-0.188	-0.167	-1	PvM	CCDC47
20662	AMEX60DD047250	-0.747948	1.44727	-0.125	-0.278	-1	PvM	RCAN1 [nr]
20663	AMEX60DD006649	-0.748033	-2.322	-0.062	-0.056	-1	PvM	RERG
20664	AMEX60DD007046	-0.748781	-2.69568	-0.188	-0.056	-1	PvM	AMEX60DD007046
20665	AMEX60DD003401	-0.74917	-2.22475	-0.188	-0.056	-1	PvM	SMAD3
20666	AMEX60DD034164	-0.74928	-2.74965	-0.188	-0.056	-1	PvM	NUS1
20667	AMEX60DD015462	-0.749818	-2.74537	-0.188	-0.056	-1	PvM	POLR2C
20668	AMEX60DD051799	-0.749845	0.762944	-0.375	-0.5	-1	PvM	DDX21
20669	AMEX60DD007087	-0.749904	-1.30379	-0.188	-0.056	-1	PvM	MKRN1
20670	AMEX60DD030500	-0.749981	0.714883	-0.25	-0.389	-1	PvM	EP300
20671	AMEX60DD032010	-0.750141	-0.96857	-0.375	-0.278	-1	PvM	KANK2
20672	AMEX60DD045651	-0.750263	1.97714	-0.062	-0.056	-1	PvM	N4BP2
20673	AMEX60DD021431	-0.750482	1.58146	-0.062	-0.222	-1	PvM	LITAF
20674	AMEX60DD008521	-0.750567	2.26294	-0.062	-0.167	-1	PvM	NOP10
20675	AMEX60DD029873	-0.750856	-0.876917	-0.438	-0.333	-1	PvM	STAT2 [nr]
20676	AMEX60DD053278	-0.750883	2.78749	-0.062	-0.167	-1	PvM	WDR11
20677	AMEX60DD020289	-0.751286	-0.608267	-0.562	-0.5	-1	PvM	CREBBP
20678	AMEX60DD025484	-0.751286	0.582251	-0.312	-0.333	-1	PvM	PLP2
20679	AMEX60DD052219	-0.751433	0.82181	-0.25	-0.278	-1	PvM	RPS24
20680	AMEX60DD022584	-0.751517	1.16869	-0.125	-0.167	-1	PvM	TOPBP1
20681	AMEX60DD026906	-0.751574	1.97421	-0.062	-0.056	-1	PvM	CDH4
20682	AMEX60DD049548	-0.75175	-2.52716	-0.188	-0.056	-1	PvM	CWC15 [nr]
20683	AMEX60DD033521	-0.751897	-2.1754	-0.25	-0.056	-1	PvM	PTP4A1
20684	AMEX60DD030665	-0.751917	-1.0162	-0.25	-0.222	-1	PvM	USP43
20685	AMEX60DD013553	-0.752811	1.41533	-0.188	-0.278	-1	PvM	STK11
20686	AMEX60DD003300	-0.753305	-0.958691	-0.188	-0.111	-1	PvM	FRMD5 [nr]|YLPM1 [hs]
20687	AMEX60DD056192	-0.753493	-0.580143	-0.375	-0.222	-1	PvM	DR999_PMT13983 [nr]|MAP3K2 [hs]
20688	AMEX60DD052414	-0.754493	2.47342	-0.062	-0.222	-1	PvM	ERCC6 [nr]
20689	AMEX60DD003543	-0.754846	0.886365	-0.125	-0.222	-1	PvM	MAP2K1
20690	AMEX60DD030991	-0.755452	-0.520205	-0.25	-0.167	-1	PvM	MBTD1
20691	AMEX60DD007716	-0.756444	-2.65934	-0.188	-0.056	-1	PvM	CEP290
20692	AMEX60DD015521	-0.757107	2.01441	-0.062	-0.111	-1	PvM	DR999_PMT20278 [nr]
20693	AMEX60DD055140	-0.757258	2.06144	-0.062	-0.111	-1	PvM	IDH1.S [nr]|IDH1 [hs]
20694	AMEX60DD047088	-0.75748	-0.541357	-0.375	-0.222	-1	PvM	BCL9
20695	AMEX60DD037302	-0.757595	2.2393	-0.062	-0.167	-1	PvM	VMA21
20696	AMEX60DD006379	-0.757612	1.06762	-0.312	-0.444	-1	PvM	PHTF2
20697	AMEX60DD023339	-0.757627	-1.88226	-0.25	-0.056	-1	PvM	AMEX60DD023339
20698	AMEX60DD052566	-0.757758	-1.10187	-0.25	-0.111	-1	PvM	KIF20B
20699	AMEX60DD024061	-0.758052	2.42725	-0.062	-0.222	-1	PvM	TWF2
20700	AMEX60DD054735	-0.758162	0.834853	-0.125	-0.222	-1	PvM	AKAP10
20701	AMEX60DD054595	-0.758702	2.07648	-0.062	-0.111	-1	PvM	L345_04868 [nr]|CLUH [hs]
20702	AMEX60DD038738	-0.758994	-0.698484	-0.25	-0.167	-1	PvM	MED10
20703	AMEX60DD032615	-0.759098	-1.85118	-0.25	-0.056	-1	PvM	DNMT3A
20704	AMEX60DD019418	-0.759209	-0.523838	-0.312	-0.222	-1	PvM	LOC115099706 [nr]|FREM1 [hs]
20705	AMEX60DD047134	-0.759653	0.811268	-0.25	-0.222	-1	PvM	PRDM15
20706	AMEX60DD043937	-0.760149	-0.836845	-0.125	-0.111	-1	PvM	LOC115092255 [nr]|ZBTB49 [hs]
20707	AMEX60DD033607	-0.760251	-0.850631	-0.125	-0.111	-1	PvM	SLC17A5
20708	AMEX60DDU001008824	-0.761244	2.30997	-0.062	-0.167	-1	PvM	LOC115076738 [nr]|COX17 [hs]
20709	AMEX60DD019184	-0.761611	-1.56203	-0.25	-0.111	-1	PvM	STXBP3
20710	AMEX60DD013977	-0.761915	1.88262	-0.062	-0.111	-1	PvM	SUGP2
20711	AMEX60DD051995	-0.763036	1.66674	-0.062	-0.111	-1	PvM	LOC114597124 [nr]|TIMM23 [hs]
20712	AMEX60DD010877	-0.763861	2.4198	-0.062	-0.222	-1	PvM	AMEX60DD010877
20713	AMEX60DD025630	-0.76403	0.628957	-0.875	-0.889	-1	PvM	RPL10
20714	AMEX60DD024180	-0.764146	-0.820682	-0.188	-0.056	-1	PvM	SEMA3B [nr]
20715	AMEX60DD027158	-0.764602	1.54799	-0.125	-0.167	-1	PvM	RBCK1
20716	AMEX60DD014169	-0.764654	2.45335	-0.062	-0.167	-1	PvM	AP1M1
20717	AMEX60DD022167	-0.764838	1.47072	-0.125	-0.167	-1	PvM	MINDY3
20718	AMEX60DD053787	-0.764979	0.502543	-0.25	-0.167	-1	PvM	SORL1
20719	AMEX60DD039904	-0.765028	2.2492	-0.062	-0.167	-1	PvM	ROHU_001855 [nr]
20720	AMEX60DD008635	-0.765073	1.77745	-0.125	-0.222	-1	PvM	GPR37L1
20721	AMEX60DD015011	-0.765299	1.40859	-0.125	-0.278	-1	PvM	LOC115639448 [nr]|SMAD4 [hs]
20722	AMEX60DD017913	-0.766278	0.625238	-0.438	-0.611	-1	PvM	LOC114603431 [nr]|HSPA8 [hs]
20723	AMEX60DD029163	-0.766324	-0.587846	-0.125	-0.111	-1	PvM	BTN3 [nr]|BTN1A1 [hs]
20724	AMEX60DD052603	-0.766695	-1.27306	-0.125	-0.111	-1	PvM	NOC3L
20725	AMEX60DD017093	-0.766725	-0.597293	-0.125	-0.111	-1	PvM	ACSF3
20726	AMEX60DD052861	-0.766947	1.01547	-0.25	-0.389	-1	PvM	ARHGAP19
20727	AMEX60DD054608	-0.768251	-1.2135	-0.25	-0.111	-1	PvM	LOC104468308 [nr]|USP32 [hs]
20728	AMEX60DD017274	-0.768586	-0.590054	-0.75	-0.722	-1	PvM	RPS9
20729	AMEX60DD034561	-0.768617	1.93654	-0.062	-0.056	-1	PvM	WDR27
20730	AMEX60DD043630	-0.768617	1.93654	-0.062	-0.056	-1	PvM	LOC115094265 [nr]|ZNF12 [hs]
20731	AMEX60DDU001003843	-0.768634	-0.761747	-0.312	-0.278	-1	PvM	VPS13D [nr]|KIAA0453 [hs]
20732	AMEX60DDU001004741	-0.768751	-1.32179	-0.188	-0.056	-1	PvM	TMCO1
20733	AMEX60DD043519	-0.768798	0.660155	-0.25	-0.278	-1	PvM	ADGRL3
20734	AMEX60DD030285	-0.768988	0.633834	-0.25	-0.222	-1	PvM	SLU7
20735	AMEX60DD037846	-0.769403	-1.53857	-0.25	-0.056	-1	PvM	LOC100092268 [nr]|ZNF583 [hs]
20736	AMEX60DD006534	-0.769878	0.556727	-0.25	-0.222	-1	PvM	POLR3B
20737	AMEX60DD038506	-0.769972	0.787205	-0.188	-0.333	-1	PvM	KIF13A
20738	AMEX60DD056471	-0.770433	1.93258	-0.062	-0.056	-1	PvM	LOC114789697 [nr]
20739	AMEX60DD031119	-0.770683	1.22408	-0.125	-0.278	-1	PvM	BPTF
20740	AMEX60DD027157	-0.771595	2.82739	-0.062	-0.167	-1	PvM	UY3_09586 [nr]|TBC1D20 [hs]
20741	AMEX60DD000137	-0.771617	1.37712	-0.188	-0.333	-1	PvM	LOC101939207 [nr]|SEPTIN2 [hs]
20742	AMEX60DD034721	-0.772355	-2.2137	-0.125	-0.056	-1	PvM	TRMT11
20743	AMEX60DD052340	-0.772545	0.845524	-0.375	-0.444	-1	PvM	SPEN
20744	AMEX60DD039383	-0.772591	-3.12284	-0.125	-0.056	-1	PvM	STXBP6
20745	AMEX60DD054172	-0.772721	-0.564897	-0.375	-0.333	-1	PvM	CLIP2
20746	AMEX60DD007648	-0.773127	-1.05601	-0.125	-0.111	-1	PvM	ACSS3
20747	AMEX60DD048032	-0.773508	0.791057	-0.125	-0.278	-1	PvM	UXS1
20748	AMEX60DD000415	-0.773629	1.04177	-0.188	-0.278	-1	PvM	MED15
20749	AMEX60DD055275	-0.77432	-0.92643	-0.312	-0.222	-1	PvM	RFTN2
20750	AMEX60DD028543	-0.774582	1.40645	-0.125	-0.167	-1	PvM	LOC108702766 [nr]|ROMO1 [hs]
20751	AMEX60DD047745	-0.774746	-0.729069	-0.375	-0.333	-1	PvM	UBE3A
20752	AMEX60DD015412	-0.775416	-2.7231	-0.188	-0.056	-1	PvM	RSPRY1
20753	AMEX60DD023861	-0.775479	-0.606237	-0.188	-0.056	-1	PvM	PDHB
20754	AMEX60DD015784	-0.775577	-0.69401	-0.188	-0.056	-1	PvM	LOC115080640 [nr]|LOC107984126 [hs]
20755	AMEX60DD054758	-0.775715	1.43856	-0.125	-0.278	-1	PvM	LOC115096548 [nr]|TRPV1 [hs]
20756	AMEX60DD047169	-0.776108	-1.55369	-0.125	-0.111	-1	PvM	AMEX60DD047169
20757	AMEX60DD034409	-0.77646	-0.80119	-0.5	-0.333	-1	PvM	WTAP
20758	AMEX60DD009844	-0.776765	2.43202	-0.062	-0.111	-1	PvM	ACBD4
20759	AMEX60DD050522	-0.776953	0.699796	-0.188	-0.222	-1	PvM	GAPVD1
20760	AMEX60DD035128	-0.776991	-1.1611	-0.125	-0.111	-1	PvM	N/A
20761	AMEX60DD024087	-0.77754	-2.62029	-0.188	-0.056	-1	PvM	ABHD14A
20762	AMEX60DD023696	-0.777804	-3.11786	-0.125	-0.056	-1	PvM	LOC110204175 [nr]|BICD1 [hs]
20763	AMEX60DD003837	-0.778122	1.05302	-0.188	-0.278	-1	PvM	SNX1
20764	AMEX60DD038853	-0.778232	-1.01724	-0.188	-0.167	-1	PvM	OTULIN
20765	AMEX60DD001649	-0.778587	-1.61699	-0.25	-0.056	-1	PvM	DCUN1D1
20766	AMEX60DD039468	-0.778592	0.556617	-0.188	-0.222	-1	PvM	USP14
20767	AMEX60DD004511	-0.778602	2.35258	-0.062	-0.167	-1	PvM	MGC82347 [nr]|CTSD [hs]
20768	AMEX60DD015405	-0.778696	-3.35792	-0.125	-0.056	-1	PvM	ARL2BP
20769	AMEX60DD007567	-0.778799	-0.700233	-0.188	-0.111	-1	PvM	AMEX60DD007567
20770	AMEX60DD013870	-0.778924	1.70177	-0.062	-0.111	-1	PvM	CCDC124
20771	AMEX60DD055806	-0.779814	1.32006	-0.125	-0.167	-1	PvM	DAPL1.L [nr]|DAPL1 [hs]
20772	AMEX60DD038253	-0.780798	-0.699098	-0.375	-0.222	-1	PvM	AMEX60DD038253
20773	AMEX60DD028946	-0.780997	0.689319	-0.438	-0.556	-1	PvM	JADE2
20774	AMEX60DD055252	-0.781424	0.813029	-0.188	-0.222	-1	PvM	HECW2
20775	AMEX60DD040629	-0.78171	-0.623115	-0.375	-0.333	-1	PvM	TSNARE1
20776	AMEX60DD016335	-0.782059	0.808359	-0.125	-0.278	-1	PvM	RUVBL2
20777	AMEX60DD011153	-0.782127	-2.24711	-0.062	-0.056	-1	PvM	C-FOS [nr]|FOS [hs]
20778	AMEX60DD034388	-0.782127	-2.24711	-0.062	-0.056	-1	PvM	AIG1
20779	AMEX60DD024943	-0.782445	1.70919	-0.062	-0.111	-1	PvM	ATG2A
20780	AMEX60DD022405	-0.783001	1.90538	-0.062	-0.056	-1	PvM	NSUN6 [nr]
20781	AMEX60DD029583	-0.783001	1.90538	-0.062	-0.056	-1	PvM	ZNF740
20782	AMEX60DDU001002790	-0.783001	1.90538	-0.062	-0.056	-1	PvM	LOC104044591 [nr]|KDM4B [hs]
20783	AMEX60DD032915	-0.783022	2.19303	-0.062	-0.167	-1	PvM	CDC5L
20784	AMEX60DD051161	-0.783289	0.755932	-0.25	-0.333	-1	PvM	UBE4B [nr]
20785	AMEX60DD023214	-0.783779	-0.60689	-0.438	-0.278	-1	PvM	SETD5
20786	AMEX60DD029799	-0.783956	0.680587	-0.375	-0.444	-1	PvM	TNS2
20787	AMEX60DD007565	-0.784012	-2.66078	-0.188	-0.056	-1	PvM	BRD1
20788	AMEX60DD008171	-0.784235	0.549731	-0.5	-0.556	-1	PvM	USP6NL
20789	AMEX60DD029913	-0.784392	-1.37145	-0.188	-0.056	-1	PvM	LOC108510549 [nr]|SMARCC2 [hs]
20790	AMEX60DD042438	-0.784629	2.68191	-0.062	-0.167	-1	PvM	RPS11
20791	AMEX60DD050835	-0.78542	-0.717803	-0.188	-0.111	-1	PvM	AKNA
20792	AMEX60DD012120	-0.785941	2.83665	-0.062	-0.167	-1	PvM	AVEN
20793	AMEX60DD039476	-0.78595	1.89906	-0.062	-0.056	-1	PvM	LOC111947684 [nr]
20794	AMEX60DD045074	-0.78595	1.89906	-0.062	-0.056	-1	PvM	MND1
20795	AMEX60DD008000	-0.785991	-2.59433	-0.188	-0.056	-1	PvM	IMPDH1.L [nr]|IMPDH1 [hs]
20796	AMEX60DD006708	-0.786216	-2.54154	-0.188	-0.056	-1	PvM	PYROXD1
20797	AMEX60DD044675	-0.786527	3.11254	-0.062	-0.111	-1	PvM	CENPE [hs]
20798	AMEX60DD048335	-0.786667	0.912923	-0.125	-0.167	-1	PvM	DCBLD2
20799	AMEX60DD032651	-0.786967	-0.603532	-0.188	-0.056	-1	PvM	SELENOI
20800	AMEX60DD041942	-0.787018	-0.880299	-0.188	-0.056	-1	PvM	RICTOR
20801	AMEX60DD043083	-0.787319	1.87412	-0.062	-0.111	-1	PvM	RCL1
20802	AMEX60DD013982	-0.787517	0.994024	-0.25	-0.333	-1	PvM	SUGP2
20803	AMEX60DD034386	-0.788604	-1.01555	-0.188	-0.056	-1	PvM	PEX3
20804	AMEX60DD036430	-0.788984	1.63095	-0.062	-0.111	-1	PvM	MRPS18A.L [nr]|MRPS18A [hs]
20805	AMEX60DD027569	-0.789862	-1.06404	-0.375	-0.222	-1	PvM	CSE1L
20806	AMEX60DD018001	-0.789937	-1.02223	-0.125	-0.111	-1	PvM	LOC115475484 [nr]|IRGC [hs]
20807	AMEX60DD032962	-0.78998	2.12813	-0.062	-0.167	-1	PvM	TNFRSF21
20808	AMEX60DD017398	-0.790062	1.15322	-0.062	-0.222	-1	PvM	ZSWIM9 [nr]
20809	AMEX60DD012005	-0.790868	-0.912004	-0.375	-0.222	-1	PvM	MTA1
20810	AMEX60DD051159	-0.791781	-0.696954	-0.562	-0.444	-1	PvM	KIF1B [nr]|KIF1A [hs]
20811	AMEX60DD033605	-0.792033	1.30021	-0.125	-0.222	-1	PvM	EEF1A1
20812	AMEX60DD041688	-0.79204	-1.66152	-0.188	-0.056	-1	PvM	RNF165
20813	AMEX60DD009946	-0.792389	1.00189	-0.125	-0.278	-1	PvM	PDK2
20814	AMEX60DD004798	-0.792604	0.914774	-0.062	-0.111	-1	PvM	LOC109914739 [nr]|SBF2 [hs]
20815	AMEX60DD024822	-0.793042	0.958065	-0.125	-0.222	-1	PvM	DMPK [nr]
20816	AMEX60DD016989	-0.793305	2.32924	-0.062	-0.111	-1	PvM	PMFBP1
20817	AMEX60DD030454	-0.793391	-0.787644	-0.188	-0.167	-1	PvM	UY3_09712 [nr]|FOXRED2 [hs]
20818	AMEX60DD020647	-0.793459	-0.675131	-0.125	-0.111	-1	PvM	UBE2I
20819	AMEX60DD021464	-0.793585	-1.11995	-0.125	-0.111	-1	PvM	MRTFB
20820	AMEX60DD037473	-0.793626	0.664003	-0.125	-0.111	-1	PvM	FAM122B
20821	AMEX60DD047832	-0.79426	-0.85241	-0.125	-0.111	-1	PvM	LONRF2
20822	AMEX60DD045577	-0.79433	0.581353	-0.375	-0.556	-1	PvM	FRYL
20823	AMEX60DD003694	-0.794664	2.10214	-0.062	-0.167	-1	PvM	ARPP19
20824	AMEX60DD009563	-0.795069	1.48481	-0.125	-0.278	-1	PvM	RNF31
20825	AMEX60DD025733	-0.795858	-0.874348	-0.25	-0.222	-1	PvM	FSCN1
20826	AMEX60DD010076	-0.796192	1.59972	-0.125	-0.278	-1	PvM	KLHL11
20827	AMEX60DD030177	-0.796484	0.757475	-0.125	-0.222	-1	PvM	CLGN [nr]|CANX [hs]
20828	AMEX60DD018411	-0.797166	-1.38485	-0.188	-0.056	-1	PvM	ATF6
20829	AMEX60DD031915	-0.797399	1.75587	-0.062	-0.111	-1	PvM	TNPO2
20830	AMEX60DD029243	-0.797594	0.525687	-0.688	-0.833	-1	PvM	RPL3.L [nr]|RPL3 [hs]
20831	AMEX60DD004077	-0.79785	0.717351	-0.5	-0.556	-1	PvM	HERC1
20832	AMEX60DD029133	-0.797931	-0.717835	-0.25	-0.111	-1	PvM	LOC115643690 [nr]
20833	AMEX60DD056115	-0.798179	-1.61463	-0.188	-0.111	-1	PvM	NIFK
20834	AMEX60DD037001	-0.798191	-0.774026	-0.188	-0.056	-1	PvM	OPHN1 [hs]
20835	AMEX60DD055280	-0.798216	-0.974319	-0.25	-0.111	-1	PvM	C6H3ORF70 [nr]|C3ORF70 [hs]
20836	AMEX60DD001365	-0.798235	2.69309	-0.062	-0.111	-1	PvM	ELMOD3
20837	AMEX60DD049430	-0.798761	0.672621	-0.375	-0.389	-1	PvM	CUL5
20838	AMEX60DD045070	-0.799113	1.15825	-0.188	-0.167	-1	PvM	LOC115370421 [nr]
20839	AMEX60DD023313	-0.79992	-1.23677	-0.188	-0.111	-1	PvM	QARS1 [nr]
20840	AMEX60DD024891	-0.800341	1.86852	-0.062	-0.056	-1	PvM	OPA3
20841	AMEX60DD034539	-0.800341	1.86852	-0.062	-0.056	-1	PvM	RHOU
20842	AMEX60DD052456	-0.800341	1.86852	-0.062	-0.056	-1	PvM	ADO
20843	AMEX60DD025642	-0.800593	2.2856	-0.062	-0.167	-1	PvM	PLXNA3
20844	AMEX60DD050852	-0.801457	2.68193	-0.062	-0.111	-1	PvM	ARRDC1
20845	AMEX60DD000730	-0.802011	-1.2151	-0.188	-0.056	-1	PvM	SART3
20846	AMEX60DD033633	-0.802066	-0.64187	-0.188	-0.056	-1	PvM	SENP6
20847	AMEX60DD038194	-0.802066	-0.64187	-0.188	-0.056	-1	PvM	FYCO1
20848	AMEX60DD022782	-0.802807	1.50168	-0.062	-0.111	-1	PvM	SATB1
20849	AMEX60DD052874	-0.803475	2.15282	-0.062	-0.167	-1	PvM	LDB1.L [nr]|LDB1 [hs]
20850	AMEX60DD017039	-0.803648	-0.591512	-0.5	-0.444	-1	PvM	XB5750836.S [nr]|CDH1 [hs]
20851	AMEX60DD006363	-0.803822	1.8612	-0.062	-0.056	-1	PvM	IRAK4
20852	AMEX60DD006515	-0.803822	1.8612	-0.062	-0.056	-1	PvM	MONAX_5E044250 [nr]|RAB3IP [hs]
20853	AMEX60DD008624	-0.803822	1.8612	-0.062	-0.056	-1	PvM	LOC115073798 [nr]
20854	AMEX60DD020640	-0.803822	1.8612	-0.062	-0.056	-1	PvM	IL4R
20855	AMEX60DD025098	-0.803822	1.8612	-0.062	-0.056	-1	PvM	LOC115479721 [nr]
20856	AMEX60DD027963	-0.803822	1.8612	-0.062	-0.056	-1	PvM	RUSF1
20857	AMEX60DD040428	-0.803822	1.8612	-0.062	-0.056	-1	PvM	ZHX1
20858	AMEX60DD041921	-0.803822	1.8612	-0.062	-0.056	-1	PvM	LOC115462943 [nr]|CPLANE1 [hs]
20859	AMEX60DD054314	-0.803822	1.8612	-0.062	-0.056	-1	PvM	SUMF2
20860	AMEX60DD015571	-0.804259	2.39209	-0.062	-0.222	-1	PvM	NUTF2
20861	AMEX60DD023759	-0.804391	0.569119	-0.125	-0.111	-1	PvM	ARF4
20862	AMEX60DDU001004083	-0.804943	1.55727	-0.062	-0.167	-1	PvM	VDAC3 [nr]|VDAC2 [hs]
20863	AMEX60DD025661	-0.80573	2.21653	-0.062	-0.222	-1	PvM	TFE3
20864	AMEX60DD027805	-0.806021	-0.902892	-0.125	-0.111	-1	PvM	HIGD2A
20865	AMEX60DD042523	-0.806235	-1.93448	-0.25	-0.056	-1	PvM	N/A
20866	AMEX60DD049841	-0.806581	1.15453	-0.062	-0.167	-1	PvM	LOC102455075 [nr]|ARRB1 [hs]
20867	AMEX60DD003195	-0.8066	-0.875389	-0.25	-0.222	-1	PvM	IL1RAP
20868	AMEX60DD029064	-0.807182	-0.606898	-0.312	-0.167	-1	PvM	RUFY1
20869	AMEX60DD048675	-0.80719	-3.02474	-0.125	-0.056	-1	PvM	LOC114595149 [nr]
20870	AMEX60DD034424	-0.80734	-1.38677	-0.188	-0.056	-1	PvM	ANAPC1
20871	AMEX60DD012923	-0.807352	1.34499	-0.062	-0.111	-1	PvM	LOC362803 [nr]
20872	AMEX60DD041809	-0.8077	1.71913	-0.062	-0.111	-1	PvM	ND4
20873	AMEX60DD048467	-0.807886	0.815447	-0.125	-0.278	-1	PvM	PRDX4 [nr]
20874	AMEX60DD020664	-0.807898	-0.620941	-0.062	-0.111	-1	PvM	AMEX60DD020664
20875	AMEX60DD031085	-0.808005	-0.600669	-0.062	-0.111	-1	PvM	LOC102463999 [nr]|SAMD9 [hs]
20876	AMEX60DD035913	-0.808031	-0.82873	-0.375	-0.222	-1	PvM	CALM2 [nr]|CALM1 [hs]
20877	AMEX60DD012869	-0.808385	-1.99038	-0.188	-0.056	-1	PvM	LRCH4 [nr]|LRCH3 [hs]
20878	AMEX60DD045324	-0.80863	-1.09166	-0.125	-0.111	-1	PvM	SPCS3
20879	AMEX60DD021936	-0.808634	1.80221	-0.062	-0.111	-1	PvM	CBX3.S [nr]
20880	AMEX60DD029613	-0.809806	2.51199	-0.062	-0.111	-1	PvM	AVIL
20881	AMEX60DD048006	-0.810014	0.855185	-0.188	-0.222	-1	PvM	LIMS1
20882	AMEX60DD038979	-0.810356	-2.24061	-0.188	-0.056	-1	PvM	N311_10539 [nr]|PTPN3 [hs]
20883	AMEX60DD028216	-0.810456	2.49046	-0.062	-0.111	-1	PvM	AMEX60DD028216
20884	AMEX60DD000267	-0.810794	-0.590378	-0.375	-0.333	-1	PvM	DGCR2
20885	AMEX60DD035640	-0.811578	-2.28015	-0.188	-0.056	-1	PvM	MDH1
20886	AMEX60DD050469	-0.811734	-0.606872	-0.125	-0.111	-1	PvM	SURF4
20887	AMEX60DD022251	-0.811734	-0.953656	-0.25	-0.167	-1	PvM	VPS50
20888	AMEX60DD012112	-0.812094	0.578678	-0.125	-0.111	-1	PvM	SUSD6
20889	AMEX60DD034498	-0.812215	1.06429	-0.062	-0.222	-1	PvM	TTC13
20890	AMEX60DD045035	-0.813154	-0.65041	-0.188	-0.056	-1	PvM	DCLK2
20891	AMEX60DD021982	-0.813777	-1.25026	-0.25	-0.111	-1	PvM	RAPGEF5
20892	AMEX60DD039903	-0.814248	2.65771	-0.062	-0.167	-1	PvM	SBSPON
20893	AMEX60DD041281	-0.814452	1.83901	-0.062	-0.056	-1	PvM	LOC112104224 [nr]|ZNF180 [hs]
20894	AMEX60DD029482	-0.814768	0.67028	-0.188	-0.222	-1	PvM	CBX5
20895	AMEX60DD020484	-0.814817	-1.44939	-0.25	-0.056	-1	PvM	LOC102939338 [nr]
20896	AMEX60DD005422	-0.814944	-0.898233	-0.188	-0.056	-1	PvM	HIVEP3
20897	AMEX60DD042644	-0.81501	-2.1777	-0.062	-0.056	-1	PvM	RGMB
20898	AMEX60DD018686	-0.815143	-1.97044	-0.188	-0.056	-1	PvM	SOAT1.S [nr]|SOAT1 [hs]
20899	AMEX60DD038618	-0.815146	-0.842786	-0.188	-0.167	-1	PvM	PIGN
20900	AMEX60DD016967	-0.815967	0.85452	-0.375	-0.5	-1	PvM	PHLPP2 [nr]|AP1G1 [hs]
20901	AMEX60DD005601	-0.815974	-0.932809	-0.312	-0.167	-1	PvM	WASF2
20902	AMEX60DD014577	-0.816575	-0.816675	-0.25	-0.111	-1	PvM	RPL36
20903	AMEX60DD056525	-0.816793	-2.174	-0.062	-0.056	-1	PvM	LOC114789697 [nr]|ZNF436 [hs]
20904	AMEX60DD025453	-0.817406	0.863797	-0.188	-0.333	-1	PvM	KDM5C
20905	AMEX60DD040462	-0.817589	-0.74259	-0.438	-0.333	-1	PvM	MTSS1
20906	AMEX60DDU001005500	-0.817717	-2.89275	-0.125	-0.056	-1	PvM	COLGALT1
20907	AMEX60DD030040	-0.818495	-0.61911	-0.062	-0.111	-1	PvM	ADAM19 [nr]
20908	AMEX60DD050678	-0.818742	-2.34544	-0.188	-0.056	-1	PvM	ENTR1
20909	AMEX60DD015415	-0.820891	-1.21316	-0.125	-0.111	-1	PvM	CPNE2
20910	AMEX60DD054946	-0.821775	-1.01341	-0.25	-0.111	-1	PvM	INPP5K
20911	AMEX60DD055303	-0.822011	-0.631486	-0.312	-0.333	-1	PvM	LOC107299202 [nr]|NCKAP1 [hs]
20912	AMEX60DD024611	-0.82212	-0.650887	-0.25	-0.222	-1	PvM	AMEX60DD024611
20913	AMEX60DD026260	-0.822356	2.17814	-0.062	-0.111	-1	PvM	LOC112061046 [nr]|ZKSCAN1 [hs]
20914	AMEX60DD029273	-0.822637	2.07851	-0.062	-0.111	-1	PvM	TOMM22
20915	AMEX60DD054066	-0.822795	-0.661998	-0.562	-0.5	-1	PvM	RABEP1
20916	AMEX60DD002294	-0.822817	-2.16154	-0.062	-0.056	-1	PvM	FBXO45
20917	AMEX60DD006059	-0.823014	-2.17445	-0.188	-0.056	-1	PvM	TXLNA
20918	AMEX60DD018524	-0.823099	1.38529	-0.125	-0.167	-1	PvM	UHMK1
20919	AMEX60DD013762	-0.8231	2.75411	-0.062	-0.167	-1	PvM	MIER2
20920	AMEX60DD024023	-0.824414	2.04878	-0.062	-0.167	-1	PvM	CNBP
20921	AMEX60DD036498	-0.824687	-2.15769	-0.062	-0.056	-1	PvM	AMEX60DD036498
20922	AMEX60DD044287	-0.824687	-2.15769	-0.062	-0.056	-1	PvM	FAM241A
20923	AMEX60DD051789	-0.824687	-2.15769	-0.062	-0.056	-1	PvM	SUPV3L1
20924	AMEX60DD002288	-0.824793	-0.580944	-0.062	-0.111	-1	PvM	CEP19
20925	AMEX60DD012221	-0.824973	-1.80929	-0.188	-0.056	-1	PvM	SRP54
20926	AMEX60DD028279	-0.825209	-2.15662	-0.062	-0.056	-1	PvM	ORAI3 [nr]|ORAI2 [hs]
20927	AMEX60DD028524	-0.825209	-2.15662	-0.062	-0.056	-1	PvM	LOC115476198 [nr]|ST3GAL2 [hs]
20928	AMEX60DD023815	-0.825598	-2.57709	-0.188	-0.056	-1	PvM	PTPRG
20929	AMEX60DD011893	-0.826024	-2.15494	-0.062	-0.056	-1	PvM	SLC8A3
20930	AMEX60DD024062	-0.826438	1.96787	-0.062	-0.111	-1	PvM	PPM1M
20931	AMEX60DD050063	-0.826438	1.96787	-0.062	-0.111	-1	PvM	LOC115468238 [nr]|FBXW7 [hs]
20932	AMEX60DD053088	-0.826438	1.96787	-0.062	-0.111	-1	PvM	SMC3.S [nr]|SMC3 [hs]
20933	AMEX60DDU001013008	-0.826438	1.96787	-0.062	-0.111	-1	PvM	LOC114595149 [nr]
20934	AMEX60DD034554	-0.826528	-0.926307	-0.188	-0.167	-1	PvM	PHF10
20935	AMEX60DD049041	-0.826818	-0.794587	-0.188	-0.056	-1	PvM	ESD
20936	AMEX60DD005306	-0.826868	1.98291	-0.062	-0.111	-1	PvM	NR1H3
20937	AMEX60DD046101	-0.826882	-0.565844	-0.5	-0.333	-1	PvM	LOC112107653 [nr]
20938	AMEX60DD035901	-0.827233	-1.68286	-0.188	-0.056	-1	PvM	MSH6
20939	AMEX60DD036378	-0.827431	-0.747366	-0.25	-0.167	-1	PvM	BTBD9
20940	AMEX60DD046287	-0.827618	1.81182	-0.062	-0.056	-1	PvM	SFXN5
20941	AMEX60DD048307	-0.827618	1.81182	-0.062	-0.056	-1	PvM	AMEX60DD048307
20942	AMEX60DD006464	-0.827645	-0.512355	-0.312	-0.333	-1	PvM	PHF21B
20943	AMEX60DD032568	-0.828183	-1.0664	-0.125	-0.111	-1	PvM	DNAJC5G [nr]|DNAJC5 [hs]
20944	AMEX60DD043545	-0.828213	-2.02056	-0.25	-0.056	-1	PvM	COPS4
20945	AMEX60DD013275	-0.829436	1.43012	-0.062	-0.111	-1	PvM	LOC113746826 [nr]
20946	AMEX60DD035853	-0.829436	1.43012	-0.062	-0.111	-1	PvM	ASB3
20947	AMEX60DD003436	-0.829574	-2.80193	-0.125	-0.056	-1	PvM	LOC115460690 [nr]
20948	AMEX60DD008505	-0.829574	-2.80193	-0.125	-0.056	-1	PvM	COPB2
20949	AMEX60DD001520	-0.829621	0.534769	-0.5	-0.611	-1	PvM	EIF4G1
20950	AMEX60DD003209	-0.830264	2.30375	-0.062	-0.222	-1	PvM	CCDC50
20951	AMEX60DD050793	-0.830535	1.75444	-0.125	-0.222	-1	PvM	BRINP1
20952	AMEX60DD014843	-0.830651	1.07017	-0.062	-0.111	-1	PvM	FAM189B
20953	AMEX60DD028638	-0.830677	-0.803782	-0.312	-0.167	-1	PvM	DLGAP4
20954	AMEX60DD010030	-0.830725	-1.23879	-0.188	-0.056	-1	PvM	ATP6V0A1
20955	AMEX60DD018207	-0.831058	-1.83613	-0.188	-0.056	-1	PvM	RABGAP1L
20956	AMEX60DD035068	-0.831938	-2.14281	-0.062	-0.056	-1	PvM	PYGB [nr]
20957	AMEX60DDU001000251	-0.832742	1.80131	-0.062	-0.056	-1	PvM	POLD1
20958	AMEX60DD012949	-0.832896	1.95423	-0.062	-0.167	-1	PvM	ELP5
20959	AMEX60DD000655	-0.833105	1.02662	-0.188	-0.278	-1	PvM	IFT81
20960	AMEX60DD038136	-0.83313	2.28748	-0.062	-0.167	-1	PvM	C2H7ORF57 [nr]|C7ORF57 [hs]
20961	AMEX60DD029600	-0.833152	-1.82209	-0.188	-0.056	-1	PvM	LOC115084588 [nr]|CDK4 [hs]
20962	AMEX60DD041508	-0.83322	-2.37516	-0.188	-0.056	-1	PvM	FAM214B
20963	AMEX60DD025698	-0.833339	-0.512924	-0.062	-0.111	-1	PvM	AMEX60DD025698
20964	AMEX60DD001343	-0.833359	1.80005	-0.062	-0.056	-1	PvM	TMED4
20965	AMEX60DD007134	-0.833359	1.80005	-0.062	-0.056	-1	PvM	AMEX60DD007134
20966	AMEX60DD017641	-0.833359	1.80005	-0.062	-0.056	-1	PvM	AMEX60DD017641
20967	AMEX60DD018354	-0.833359	1.80005	-0.062	-0.056	-1	PvM	MYOC
20968	AMEX60DD029861	-0.833359	1.80005	-0.062	-0.056	-1	PvM	AMEX60DD029861
20969	AMEX60DD042458	-0.833359	1.80005	-0.062	-0.056	-1	PvM	H920_10878 [nr]|GTF2H2 [hs]
20970	AMEX60DD046981	-0.833359	1.80005	-0.062	-0.056	-1	PvM	CCDC191
20971	AMEX60DD048798	-0.833359	1.80005	-0.062	-0.056	-1	PvM	OBI1
20972	AMEX60DD054481	-0.833359	1.80005	-0.062	-0.056	-1	PvM	LRWD1
20973	AMEX60DD056448	-0.833359	1.80005	-0.062	-0.056	-1	PvM	LOC107133724 [nr]|ZNF84 [hs]
20974	AMEX60DD027222	-0.833642	2.04931	-0.062	-0.167	-1	PvM	DNMT3B
20975	AMEX60DD017401	-0.833746	1.05425	-0.125	-0.278	-1	PvM	LOC115080763 [nr]
20976	AMEX60DD038584	-0.833803	-0.733117	-0.438	-0.278	-1	PvM	LOC104049087 [nr]|LOC340186 [hs]
20977	AMEX60DD042079	-0.833849	-0.572271	-0.375	-0.333	-1	PvM	ARL15
20978	AMEX60DD005580	-0.834261	1.79821	-0.062	-0.056	-1	PvM	SESN2
20979	AMEX60DD025324	-0.834261	1.79821	-0.062	-0.056	-1	PvM	LOC102366839 [nr]|CENPF [hs]
20980	AMEX60DD033855	-0.834261	1.79821	-0.062	-0.056	-1	PvM	FBXL4
20981	AMEX60DD044458	-0.834289	-0.765656	-0.188	-0.111	-1	PvM	LOC110083189 [nr]|NIPSNAP3A [hs]
20982	AMEX60DD003982	-0.834458	-2.13765	-0.062	-0.056	-1	PvM	AMEX60DD003982
20983	AMEX60DD018460	-0.834849	-1.34673	-0.188	-0.111	-1	PvM	SEC22B
20984	AMEX60DDU001019377	-0.835277	-0.799277	-0.125	-0.111	-1	PvM	LOC114595149 [nr]
20985	AMEX60DD021211	-0.835486	-0.616667	-0.125	-0.111	-1	PvM	MAD1L1
20986	AMEX60DD008732	-0.835659	0.817236	-0.25	-0.278	-1	PvM	ITPR3
20987	AMEX60DD032706	-0.835845	-0.553145	-0.625	-0.611	-1	PvM	CLU
20988	AMEX60DD006973	-0.836013	-0.718104	-0.375	-0.222	-1	PvM	LRP6
20989	AMEX60DD030865	-0.83619	1.01896	-0.062	-0.222	-1	PvM	SAP30BP
20990	AMEX60DD045976	-0.837313	-0.972889	-0.188	-0.056	-1	PvM	LRPAP1
20991	AMEX60DD019593	-0.837563	2.24062	-0.062	-0.167	-1	PvM	ECHDC2
20992	AMEX60DD024850	-0.837659	0.62029	-0.125	-0.167	-1	PvM	MARK4
20993	AMEX60DD035165	-0.837664	1.18078	-0.125	-0.222	-1	PvM	AMEX60DD035165
20994	AMEX60DD007499	-0.837855	1.79087	-0.062	-0.056	-1	PvM	ABCD2
20995	AMEX60DD055655	-0.839277	-0.966187	-0.125	-0.111	-1	PvM	GORASP2
20996	AMEX60DD017442	-0.840416	-2.1255	-0.062	-0.056	-1	PvM	AMEX60DD017442
20997	AMEX60DD014432	-0.840602	-2.12512	-0.062	-0.056	-1	PvM	LOC102940551 [nr]|ZFAND5 [hs]
20998	AMEX60DD025405	-0.840602	-2.12512	-0.062	-0.056	-1	PvM	UY3_04270 [nr]
20999	AMEX60DD045800	-0.840602	-2.12512	-0.062	-0.056	-1	PvM	LCORL
21000	AMEX60DD007974	-0.841066	-2.54498	-0.188	-0.056	-1	PvM	PRRT4
21001	AMEX60DD012633	-0.84114	1.06162	-0.125	-0.278	-1	PvM	PFN1 [nr]
21002	AMEX60DD010849	-0.841253	-0.560623	-0.062	-0.111	-1	PvM	LOC115082119 [nr]
21003	AMEX60DD018724	-0.84174	2.08139	-0.062	-0.111	-1	PvM	NEK7
21004	AMEX60DD003277	-0.842619	2.28772	-0.062	-0.167	-1	PvM	LOC115094265 [nr]|ZNF846 [hs]
21005	AMEX60DD005793	-0.842726	1.30134	-0.188	-0.222	-1	PvM	E1301_TTI017617 [nr]|LOC105373926 [hs]
21006	AMEX60DD024716	-0.842851	-0.846063	-0.375	-0.333	-1	PvM	ARHGAP35
21007	AMEX60DD034069	-0.842956	-1.39091	-0.25	-0.111	-1	PvM	SOBP
21008	AMEX60DD048359	-0.843083	-2.52755	-0.188	-0.056	-1	PvM	TBC1D23 [hs]
21009	AMEX60DD038346	-0.843524	0.649619	-0.312	-0.389	-1	PvM	PRPF4B [nr]
21010	AMEX60DD016255	-0.844038	-0.789419	-0.375	-0.222	-1	PvM	SCAF1.L [nr]|SCAF1 [hs]
21011	AMEX60DD002920	-0.844286	-1.04282	-0.25	-0.111	-1	PvM	TET3
21012	AMEX60DD056098	-0.844468	-0.598404	-0.375	-0.222	-1	PvM	SEMA5B
21013	AMEX60DDU001005918	-0.84455	2.66449	-0.062	-0.167	-1	PvM	UY3_16843 [nr]|MTIF2 [hs]
21014	AMEX60DD042902	-0.844615	-0.829625	-0.188	-0.056	-1	PvM	GRAMD2B
21015	AMEX60DD042629	-0.845558	2.0172	-0.062	-0.333	-1	PvM	LNPEP
21016	AMEX60DD028478	-0.845712	-1.47473	-0.188	-0.056	-1	PvM	POL [nr]|PEG10 [hs]
21017	AMEX60DD048278	-0.846438	-0.721713	-0.312	-0.167	-1	PvM	LAMP1
21018	AMEX60DD004317	-0.846621	-2.05813	-0.188	-0.056	-1	PvM	IGHMBP2
21019	AMEX60DD007082	-0.846824	0.738606	-0.125	-0.167	-1	PvM	NDUFB2
21020	AMEX60DD014938	-0.847156	-0.825709	-0.312	-0.167	-1	PvM	POGZ
21021	AMEX60DD005766	-0.847191	-2.95718	-0.125	-0.056	-1	PvM	LDLRAP1
21022	AMEX60DD010510	-0.847191	-2.95718	-0.125	-0.056	-1	PvM	LOC115081419 [nr]|KLHL20 [hs]
21023	AMEX60DD038110	-0.847472	2.01986	-0.062	-0.111	-1	PvM	MRPL32
21024	AMEX60DD040225	-0.847487	-1.32081	-0.25	-0.111	-1	PvM	YWHAZ [nr]
21025	AMEX60DD042477	-0.847653	-1.09565	-0.25	-0.111	-1	PvM	MSH3
21026	AMEX60DD024143	-0.84818	-1.86993	-0.188	-0.056	-1	PvM	LOC101935159 [nr]|ZNF845 [hs]
21027	AMEX60DD050372	-0.848545	-1.77594	-0.25	-0.056	-1	PvM	ABL1
21028	AMEX60DDU001004500	-0.848628	0.71941	-0.125	-0.167	-1	PvM	PPP3R1
21029	AMEX60DDU001005665	-0.848716	-1.0634	-0.125	-0.111	-1	PvM	ITGA5
21030	AMEX60DD034416	-0.848977	-2.10812	-0.062	-0.056	-1	PvM	SGK1
21031	AMEX60DD011488	-0.849597	2.2476	-0.062	-0.222	-1	PvM	AMEX60DD011488
21032	AMEX60DD035728	-0.850064	-2.55715	-0.188	-0.056	-1	PvM	TMX4
21033	AMEX60DD000632	-0.850074	0.726057	-0.25	-0.333	-1	PvM	SETD1B [nr]
21034	AMEX60DD005533	-0.850323	-0.835025	-0.312	-0.222	-1	PvM	YTHDF2
21035	AMEX60DD015372	-0.850777	-2.96314	-0.125	-0.056	-1	PvM	CMTM3
21036	AMEX60DD038356	-0.850777	-2.96314	-0.125	-0.056	-1	PvM	SMAX5B_007995 [nr]|TUBB2B [hs]
21037	AMEX60DD055305	-0.851044	-0.549695	-0.312	-0.222	-1	PvM	INTEGRIN [nr]|ITGAV [hs]
21038	AMEX60DD014306	-0.851307	-1.9568	-0.25	-0.056	-1	PvM	PIAS4
21039	AMEX60DD019855	-0.851663	0.626532	-0.25	-0.333	-1	PvM	ERI3
21040	AMEX60DD037598	-0.852619	0.564126	-0.312	-0.444	-1	PvM	SH3BGRL.L [nr]
21041	AMEX60DD001335	-0.853126	0.595896	-0.188	-0.278	-1	PvM	ZMIZ2
21042	AMEX60DD039501	-0.853203	-1.2024	-0.188	-0.111	-1	PvM	CABLES1
21043	AMEX60DD021865	-0.853441	-2.40692	-0.188	-0.056	-1	PvM	PDSS1
21044	AMEX60DD007407	-0.853509	-2.37879	-0.188	-0.056	-1	PvM	ING3
21045	AMEX60DD028413	-0.854183	-1.99198	-0.188	-0.056	-1	PvM	LOC110078543 [nr]|PITPNA [hs]
21046	AMEX60DD040205	-0.854294	1.65898	-0.062	-0.111	-1	PvM	SPAG1 [nr]
21047	AMEX60DD001487	-0.854312	0.924358	-0.188	-0.222	-1	PvM	EIF2B5
21048	AMEX60DD056367	-0.854592	-0.651714	-0.312	-0.222	-1	PvM	ATG9A
21049	AMEX60DD054065	-0.855373	-1.3514	-0.188	-0.056	-1	PvM	NUP88
21050	AMEX60DD002746	-0.855558	2.20313	-0.062	-0.111	-1	PvM	SPSB4
21051	AMEX60DD029184	-0.856018	-2.09388	-0.062	-0.056	-1	PvM	DESI1
21052	AMEX60DD037141	-0.856018	-2.09388	-0.062	-0.056	-1	PvM	LOC104413294 [nr]
21053	AMEX60DD007114	-0.856412	2.07716	-0.062	-0.167	-1	PvM	MRPL18.L [nr]|MRPL18 [hs]
21054	AMEX60DD053939	-0.857067	0.627665	-0.188	-0.278	-1	PvM	SIK3
21055	AMEX60DD046778	-0.857875	-0.676832	-0.312	-0.278	-1	PvM	AGPAT3
21056	AMEX60DD028579	-0.858219	-0.555191	-0.438	-0.333	-1	PvM	DR999_PMT21268 [nr]
21057	AMEX60DD011117	-0.858849	0.815683	-0.25	-0.278	-1	PvM	DR999_PMT11957 [nr]|ACTR10 [hs]
21058	AMEX60DD043845	-0.859557	2.55853	-0.062	-0.167	-1	PvM	DCAF10
21059	AMEX60DDU001005034	-0.859606	-2.75871	-0.125	-0.056	-1	PvM	GGA3
21060	AMEX60DD019250	-0.860369	-2.88856	-0.125	-0.056	-1	PvM	CRYZ
21061	AMEX60DD010240	-0.861343	0.592602	-0.25	-0.333	-1	PvM	ARHGAP23 [nr]
21062	AMEX60DD007370	-0.861755	-0.907928	-0.312	-0.167	-1	PvM	MED19
21063	AMEX60DD054239	-0.862045	-2.50892	-0.188	-0.056	-1	PvM	TBL2
21064	AMEX60DD028402	-0.862619	-1.04219	-0.188	-0.111	-1	PvM	LOC115094221 [nr]|SLX1B [hs]
21065	AMEX60DD012545	-0.863692	-0.760992	-0.188	-0.167	-1	PvM	FIS1
21066	AMEX60DD047568	-0.863834	1.73828	-0.062	-0.056	-1	PvM	F5
21067	AMEX60DD051198	-0.864362	2.6815	-0.062	-0.111	-1	PvM	NOC2L
21068	AMEX60DD014822	-0.864758	-1.04651	-0.188	-0.056	-1	PvM	DAP3
21069	AMEX60DD055357	-0.864809	0.705517	-0.188	-0.167	-1	PvM	PTTG1IP
21070	AMEX60DD002953	-0.86484	0.997618	-0.188	-0.222	-1	PvM	GOLGA7
21071	AMEX60DD052447	-0.86535	-1.86843	-0.125	-0.056	-1	PvM	ZNF488 [nr]|PRDM8 [hs]
21072	AMEX60DD038917	-0.86539	-1.59132	-0.125	-0.111	-1	PvM	LOC105357518 [nr]
21073	AMEX60DD035954	-0.865432	2.69642	-0.062	-0.111	-1	PvM	PPM1B
21074	AMEX60DD051567	-0.865572	0.736674	-0.125	-0.111	-1	PvM	PARPI_0009440 [nr]
21075	AMEX60DD007265	-0.865897	-0.621838	-0.125	-0.167	-1	PvM	NDUFV1
21076	AMEX60DD025331	-0.866096	0.753336	-0.125	-0.222	-1	PvM	TRMT112
21077	AMEX60DD002028	-0.868329	-2.10377	-0.188	-0.056	-1	PvM	TFDP2
21078	AMEX60DD011489	-0.868482	-1.88062	-0.188	-0.056	-1	PvM	EGM_16646 [nr]|GCH1 [hs]
21079	AMEX60DD035568	-0.868651	-0.94352	-0.312	-0.222	-1	PvM	PLEKHG1
21080	AMEX60DD053685	-0.868994	-0.513707	-0.062	-0.111	-1	PvM	ZW10
21081	AMEX60DD037053	-0.869258	-2.31314	-0.188	-0.056	-1	PvM	CHK1 [nr]
21082	AMEX60DD024752	-0.869795	-0.84345	-0.188	-0.056	-1	PvM	SIX5
21083	AMEX60DD020782	-0.870007	0.777607	-0.188	-0.278	-1	PvM	HAGH
21084	AMEX60DD045415	-0.870123	-1.59141	-0.188	-0.056	-1	PvM	AMEX60DD045415
21085	AMEX60DD006744	-0.870749	0.682396	-0.25	-0.389	-1	PvM	C2CD5
21086	AMEX60DD047875	-0.870836	-2.06405	-0.062	-0.056	-1	PvM	RAB20
21087	AMEX60DD010629	-0.871044	-1.10485	-0.25	-0.111	-1	PvM	CSNK2B
21088	AMEX60DD045378	-0.871089	-0.719044	-0.188	-0.167	-1	PvM	STOX2
21089	AMEX60DD051631	-0.871168	-1.06141	-0.125	-0.111	-1	PvM	HIF1AN
21090	AMEX60DD011802	-0.871169	-1.50464	-0.188	-0.111	-1	PvM	PIGH
21091	AMEX60DD000167	-0.871558	1.91146	-0.062	-0.167	-1	PvM	RANBP1.L [nr]|RANBP1 [hs]
21092	AMEX60DDU001002838	-0.872019	2.09188	-0.062	-0.111	-1	PvM	PPP6R2
21093	AMEX60DD054102	-0.873232	2.06422	-0.062	-0.167	-1	PvM	DYNLL1 [nr]|DYNLL2 [hs]
21094	AMEX60DD001895	-0.873364	-0.999484	-0.312	-0.222	-1	PvM	MBNL1
21095	AMEX60DD022199	-0.873431	-2.31326	-0.188	-0.056	-1	PvM	DUS3L
21096	AMEX60DD039711	-0.87363	-2.11765	-0.188	-0.056	-1	PvM	AAES_47789 [nr]
21097	AMEX60DD031035	-0.873886	1.71808	-0.062	-0.056	-1	PvM	DGKE
21098	AMEX60DD048371	-0.87455	1.27081	-0.125	-0.222	-1	PvM	TFG
21099	AMEX60DD047129	-0.875912	-2.05386	-0.062	-0.056	-1	PvM	ZBTB21
21100	AMEX60DD035060	-0.877105	-2.05147	-0.062	-0.056	-1	PvM	EIF4A3
21101	AMEX60DD025489	-0.877525	-2.39202	-0.188	-0.056	-1	PvM	GPKOW
21102	AMEX60DD052780	-0.877841	-2.459	-0.188	-0.056	-1	PvM	CUTC
21103	AMEX60DD008850	-0.878104	-0.654518	-0.312	-0.278	-1	PvM	TRIM33 [nr]
21104	AMEX60DD017733	-0.878312	-2.02364	-0.188	-0.056	-1	PvM	RPGRIP1L
21105	AMEX60DD031925	-0.878314	0.549958	-0.25	-0.389	-1	PvM	JUNB
21106	AMEX60DD007289	-0.879285	1.70724	-0.062	-0.056	-1	PvM	AMEX60DD007289
21107	AMEX60DD022328	-0.879285	1.70724	-0.062	-0.056	-1	PvM	AMEX60DD022328
21108	AMEX60DDU001004625	-0.879285	1.70724	-0.062	-0.056	-1	PvM	ETAA1
21109	AMEX60DD055449	-0.879444	-2.22354	-0.188	-0.056	-1	PvM	LRRFIP1
21110	AMEX60DD002041	-0.879569	-1.03549	-0.188	-0.056	-1	PvM	ATR
21111	AMEX60DD001616	-0.879664	1.70648	-0.062	-0.056	-1	PvM	ZNF639
21112	AMEX60DD012200	-0.879664	1.70648	-0.062	-0.056	-1	PvM	NUBPL
21113	AMEX60DD014352	-0.879664	1.70648	-0.062	-0.056	-1	PvM	AMEX60DD014352
21114	AMEX60DD021176	-0.879664	1.70648	-0.062	-0.056	-1	PvM	IQCE
21115	AMEX60DD023391	-0.879664	1.70648	-0.062	-0.056	-1	PvM	MCM2
21116	AMEX60DD035047	-0.879664	1.70648	-0.062	-0.056	-1	PvM	GTF3C1
21117	AMEX60DD040602	-0.879664	1.70648	-0.062	-0.056	-1	PvM	DENND3
21118	AMEX60DD045248	-0.879664	1.70648	-0.062	-0.056	-1	PvM	SH3RF1
21119	AMEX60DD054669	-0.879664	1.70648	-0.062	-0.056	-1	PvM	SMG8
21120	AMEX60DD024888	-0.880169	1.28302	-0.125	-0.167	-1	PvM	VASP
21121	AMEX60DD030313	-0.880226	-2.2435	-0.188	-0.056	-1	PvM	AMEX60DD030313
21122	AMEX60DD009445	-0.880582	1.70464	-0.062	-0.056	-1	PvM	METTL3 [nr]
21123	AMEX60DD019322	-0.880582	1.70464	-0.062	-0.056	-1	PvM	SLC35D1
21124	AMEX60DD051401	-0.881001	-1.63687	-0.188	-0.056	-1	PvM	C15H1ORF174 [nr]|C1ORF174 [hs]
21125	AMEX60DD049727	-0.881086	-1.01199	-0.25	-0.167	-1	PvM	TSKU
21126	AMEX60DD002252	-0.882001	2.60294	-0.062	-0.111	-1	PvM	RNF168
21127	AMEX60DD047861	-0.882001	2.60294	-0.062	-0.111	-1	PvM	MAP4K4
21128	AMEX60DD013816	-0.882699	2.40945	-0.062	-0.167	-1	PvM	LOC108700956 [nr]|MICOS13 [hs]
21129	AMEX60DD003445	-0.882907	-1.6233	-0.188	-0.056	-1	PvM	CLPX
21130	AMEX60DD048790	-0.884127	0.695956	-0.312	-0.333	-1	PvM	RBM26
21131	AMEX60DD022021	-0.884238	1.6973	-0.062	-0.056	-1	PvM	ULK4 [nr]|DKFZP434E1822 [hs]
21132	AMEX60DD027803	-0.884238	1.6973	-0.062	-0.056	-1	PvM	ARL10 [nr]
21133	AMEX60DD035440	-0.884238	1.6973	-0.062	-0.056	-1	PvM	PNPT1
21134	AMEX60DD024249	-0.884815	0.515033	-0.125	-0.111	-1	PvM	RNF123
21135	AMEX60DD000539	-0.884911	-2.0358	-0.062	-0.056	-1	PvM	PRKAB1
21136	AMEX60DD021968	-0.884911	-2.0358	-0.062	-0.056	-1	PvM	CPVL [hs]
21137	AMEX60DD045658	-0.884911	-2.0358	-0.062	-0.056	-1	PvM	UGDH
21138	AMEX60DD028044	-0.885047	0.541914	-0.562	-0.611	-1	PvM	SRRM2
21139	AMEX60DD026848	-0.88525	1.60763	-0.062	-0.111	-1	PvM	COPS7A
21140	AMEX60DD055432	-0.88525	1.60763	-0.062	-0.111	-1	PvM	LOC112842401 [nr]|ERVI-1 [hs]
21141	AMEX60DD024091	-0.885316	-2.63753	-0.125	-0.056	-1	PvM	PARP3 [nr]
21142	AMEX60DD018179	-0.885396	1.83956	-0.062	-0.278	-1	PvM	LOC115099991 [nr]|NIBAN1 [hs]
21143	AMEX60DD013962	-0.885408	-0.660475	-0.188	-0.111	-1	PvM	AB205_0163870 [nr]|LOC57797 [hs]
21144	AMEX60DD034294	-0.885889	1.87863	-0.062	-0.167	-1	PvM	SF3B5
21145	AMEX60DD000612	-0.886965	-0.847374	-0.312	-0.222	-1	PvM	ZCCHC8
21146	AMEX60DD007299	-0.887606	1.69054	-0.062	-0.056	-1	PvM	SSH3 [nr]|SSH1 [hs]
21147	AMEX60DDU001002902	-0.887649	-0.789769	-0.312	-0.222	-1	PvM	CALU
21148	AMEX60DD016851	-0.887716	-0.993163	-0.188	-0.167	-1	PvM	NES
21149	AMEX60DD042042	-0.887825	2.76211	-0.062	-0.111	-1	PvM	WDR3 [nr]
21150	AMEX60DD008604	-0.888981	1.68778	-0.062	-0.056	-1	PvM	TMEM9
21151	AMEX60DD009587	-0.888981	1.68778	-0.062	-0.056	-1	PvM	HOMEZ
21152	AMEX60DD018385	-0.888981	1.68778	-0.062	-0.056	-1	PvM	SLC44A3
21153	AMEX60DD024964	-0.888981	1.68778	-0.062	-0.056	-1	PvM	LECT2
21154	AMEX60DD028695	-0.888981	1.68778	-0.062	-0.056	-1	PvM	DR999_PMT15512 [nr]|TTI1 [hs]
21155	AMEX60DD029401	-0.888981	1.68778	-0.062	-0.056	-1	PvM	LOC115094349 [nr]|FLJ20755 [hs]
21156	AMEX60DDU001017927	-0.888981	1.68778	-0.062	-0.056	-1	PvM	GMIP
21157	AMEX60DD052613	-0.889332	-1.01611	-0.188	-0.167	-1	PvM	LGI1
21158	AMEX60DD023859	-0.889601	-0.923802	-0.188	-0.056	-1	PvM	ACOX2
21159	AMEX60DD023456	-0.890088	-2.38832	-0.188	-0.056	-1	PvM	ZXDC
21160	AMEX60DD035701	-0.890255	-1.97981	-0.188	-0.056	-1	PvM	NAPB
21161	AMEX60DD044542	-0.890342	-1.36898	-0.188	-0.111	-1	PvM	SCOC
21162	AMEX60DD029538	-0.891049	-1.32636	-0.188	-0.056	-1	PvM	MAP3K12
21163	AMEX60DDU001002562	-0.891306	-2.27826	-0.125	-0.056	-1	PvM	AMEX60DDU001002562
21164	AMEX60DD054121	-0.891379	0.505708	-0.062	-0.167	-1	PvM	AATF
21165	AMEX60DD038510	-0.891921	1.13684	-0.125	-0.222	-1	PvM	NUP153
21166	AMEX60DD040792	-0.89227	-0.507844	-0.125	-0.056	-1	PvM	ROHU_031334 [nr]
21167	AMEX60DD054637	-0.893227	-0.847008	-0.125	-0.111	-1	PvM	BRIP1 [nr]
21168	AMEX60DD004861	-0.893367	-0.678998	-0.375	-0.278	-1	PvM	PPFIBP2
21169	AMEX60DD054603	-0.893495	1.31864	-0.062	-0.111	-1	PvM	USP32 [nr]
21170	AMEX60DD000642	-0.894412	1.67686	-0.062	-0.056	-1	PvM	ORAI1
21171	AMEX60DD012209	-0.894965	0.544773	-0.188	-0.167	-1	PvM	NPAS3
21172	AMEX60DD028602	-0.894987	-0.557477	-0.25	-0.167	-1	PvM	TOP1
21173	AMEX60DD029894	-0.895853	0.804489	-0.25	-0.389	-1	PvM	ITGA7
21174	AMEX60DD034258	-0.896091	2.69483	-0.062	-0.111	-1	PvM	CTGF [nr]|CCN2 [hs]
21175	AMEX60DD048380	-0.896268	-0.687444	-0.312	-0.278	-1	PvM	SAT1 [nr]
21176	AMEX60DD021425	-0.896329	-2.20476	-0.125	-0.056	-1	PvM	LOC112547415 [nr]
21177	AMEX60DD024918	-0.896782	-0.896181	-0.375	-0.278	-1	PvM	LOC109072652 [nr]
21178	AMEX60DD006824	-0.896832	-1.27819	-0.188	-0.056	-1	PvM	MRPS35
21179	AMEX60DD009069	-0.897434	-1.86606	-0.188	-0.056	-1	PvM	MDM4
21180	AMEX60DD003005	-0.897658	0.6391	-0.25	-0.389	-1	PvM	PPP2R2A
21181	AMEX60DD055532	-0.897902	2.67166	-0.062	-0.111	-1	PvM	MCM3AP
21182	AMEX60DD054494	-0.898284	1.79405	-0.062	-0.167	-1	PvM	CUX1
21183	AMEX60DD021267	-0.898682	2.09988	-0.062	-0.222	-1	PvM	LOC101935204 [nr]|UQCRC2 [hs]
21184	AMEX60DD047802	-0.899657	0.716329	-0.312	-0.444	-1	PvM	INPP4A
21185	AMEX60DDU001002246	-0.900051	1.66551	-0.062	-0.056	-1	PvM	LOC115464922 [nr]|CCN1 [hs]
21186	AMEX60DD053350	-0.900101	-1.01628	-0.188	-0.056	-1	PvM	IKZF5
21187	AMEX60DD047033	-0.901427	-1.45613	-0.188	-0.056	-1	PvM	LOC115076619 [nr]|QRSL1 [hs]
21188	AMEX60DD017396	-0.901923	-1.11752	-0.188	-0.056	-1	PvM	TAF1B [nr]
21189	AMEX60DD000729	-0.901979	-2.00148	-0.062	-0.056	-1	PvM	FICD
21190	AMEX60DD025065	-0.901979	-2.00148	-0.062	-0.056	-1	PvM	PCNX3 [nr]
21191	AMEX60DD001495	-0.902389	0.591783	-0.25	-0.333	-1	PvM	AP2M1
21192	AMEX60DD001667	-0.902554	-0.81766	-0.312	-0.222	-1	PvM	EIF4A2 [nr]
21193	AMEX60DD009864	-0.90264	-0.960939	-0.188	-0.111	-1	PvM	EFTUD2
21194	AMEX60DD049022	-0.9034	-0.51205	-0.188	-0.167	-1	PvM	RB [nr]|RB1 [hs]
21195	AMEX60DD030862	-0.903471	0.615833	-0.25	-0.333	-1	PvM	ITGB4
21196	AMEX60DD005114	-0.903626	-0.522216	-0.25	-0.222	-1	PvM	EOD39_3988 [nr]|FJX1 [hs]
21197	AMEX60DD053921	-0.90386	-0.597703	-0.188	-0.167	-1	PvM	PCSK7
21198	AMEX60DD005778	-0.904194	-1.29079	-0.188	-0.111	-1	PvM	CLIC4
21199	AMEX60DD012151	-0.904327	-1.80054	-0.188	-0.056	-1	PvM	DPH6
21200	AMEX60DD033284	-0.904355	0.854933	-0.125	-0.167	-1	PvM	ITGB1BP1
21201	AMEX60DD029298	-0.904884	0.604686	-0.125	-0.167	-1	PvM	PLA2G6
21202	AMEX60DD024560	-0.905099	-1.99518	-0.062	-0.056	-1	PvM	C11H19ORF54 [nr]|C19ORF54 [hs]
21203	AMEX60DD006868	-0.905531	2.20206	-0.062	-0.222	-1	PvM	RESF1
21204	AMEX60DD038405	-0.905587	-1.12739	-0.188	-0.056	-1	PvM	LOC102448323 [nr]|NNMT [hs]
21205	AMEX60DD006659	-0.905763	-1.94042	-0.25	-0.056	-1	PvM	DERA
21206	AMEX60DD007826	-0.906327	0.541969	-0.25	-0.333	-1	PvM	CDK17.L [nr]|CDK17 [hs]
21207	AMEX60DD051983	-0.906521	2.16978	-0.062	-0.167	-1	PvM	GLUD1
21208	AMEX60DD051110	-0.906702	2.05584	-0.062	-0.167	-1	PvM	MAD2L2 [nr]
21209	AMEX60DD042762	-0.906753	-2.41214	-0.125	-0.056	-1	PvM	MCC
21210	AMEX60DD019637	-0.906763	2.26561	-0.062	-0.167	-1	PvM	NRDC
21211	AMEX60DDU001000716	-0.906945	-2.49518	-0.125	-0.056	-1	PvM	TLR3 [hs]
21212	AMEX60DD020709	-0.907016	-1.89019	-0.188	-0.056	-1	PvM	FAM20C
21213	AMEX60DD043428	-0.907415	-0.986847	-0.188	-0.056	-1	PvM	AMEX60DD043428
21214	AMEX60DD018854	-0.907592	-0.655608	-0.125	-0.111	-1	PvM	SASS6
21215	AMEX60DD025805	-0.907954	-2.19727	-0.188	-0.056	-1	PvM	FD754_011651 [nr]|CPPED1 [hs]
21216	AMEX60DD040953	-0.908237	-1.98883	-0.062	-0.056	-1	PvM	PRDM9
21217	AMEX60DD038778	-0.908345	-0.545961	-0.188	-0.167	-1	PvM	LOC115458147 [nr]|ZNF875 [hs]
21218	AMEX60DD049376	-0.908426	0.528648	-0.125	-0.222	-1	PvM	LOC115458756 [nr]|PARP4 [hs]
21219	AMEX60DD047194	-0.908634	0.68381	-0.25	-0.333	-1	PvM	LOC112105531 [nr]|DYRK1A [hs]
21220	AMEX60DD045503	-0.909073	1.19918	-0.062	-0.222	-1	PvM	LOC115083420 [nr]|PAICS [hs]
21221	AMEX60DD025851	-0.909118	0.653323	-0.188	-0.278	-1	PvM	KDELR2
21222	AMEX60DD029042	-0.909395	0.526304	-0.312	-0.444	-1	PvM	LOC115079775 [nr]|ANKHD1 [hs]
21223	AMEX60DD042256	-0.909524	0.513386	-0.312	-0.389	-1	PvM	ERBIN
21224	AMEX60DD022492	-0.909831	-0.993147	-0.188	-0.056	-1	PvM	TMEM106B
21225	AMEX60DD015691	-0.909955	1.64549	-0.062	-0.056	-1	PvM	LOC113837993 [nr]
21226	AMEX60DD009161	-0.910226	0.564171	-0.312	-0.444	-1	PvM	LOC112109564 [nr]|USP49 [hs]
21227	AMEX60DD028531	-0.910758	0.592209	-0.125	-0.222	-1	PvM	LOC115096893 [nr]|CPNE1 [hs]
21228	AMEX60DD019786	-0.910971	0.627655	-0.312	-0.389	-1	PvM	UQCRH [nr]
21229	AMEX60DD055571	-0.911008	2.63187	-0.062	-0.111	-1	PvM	PLEKHA3 [nr]|FLJ20067 [hs]
21230	AMEX60DD055434	-0.912144	-2.66143	-0.125	-0.056	-1	PvM	AAES_19094 [nr]|UBE2F [hs]
21231	AMEX60DD056120	-0.912149	-2.07961	-0.188	-0.056	-1	PvM	TFCP2L1
21232	AMEX60DD038634	-0.912447	1.79679	-0.062	-0.111	-1	PvM	H920_14123 [nr]
21233	AMEX60DD046733	-0.91292	-2.21345	-0.188	-0.056	-1	PvM	NPM1 [nr]
21234	AMEX60DD014838	-0.913133	0.70544	-0.25	-0.333	-1	PvM	PKLR
21235	AMEX60DD017584	-0.913153	-1.00818	-0.125	-0.111	-1	PvM	LOC115466447 [nr]|ZNF544 [hs]
21236	AMEX60DD000976	-0.913277	-1.88112	-0.188	-0.056	-1	PvM	NF2
21237	AMEX60DD025486	-0.913787	0.568588	-0.25	-0.222	-1	PvM	MAGIX [nr]|MAGI1 [hs]
21238	AMEX60DD049298	-0.913805	2.32708	-0.062	-0.167	-1	PvM	MTIF3
21239	AMEX60DD000709	-0.914063	0.546856	-0.125	-0.222	-1	PvM	PTPN11
21240	AMEX60DD053061	-0.9142	0.548818	-0.312	-0.389	-1	PvM	LOC115471048 [nr]|SORCS1 [hs]
21241	AMEX60DD023511	-0.914691	-1.64647	-0.188	-0.056	-1	PvM	LOC115091271 [nr]|CAND1 [hs]
21242	AMEX60DD003616	-0.915279	1.99185	-0.062	-0.167	-1	PvM	SQOR.L [nr]|SQOR [hs]
21243	AMEX60DD031082	-0.915868	-1.78965	-0.188	-0.056	-1	PvM	ZNF207.S [nr]|ZNF207 [hs]
21244	AMEX60DD035016	-0.916059	-0.974216	-0.25	-0.167	-1	PvM	AMD1 [nr]
21245	AMEX60DD009556	-0.917441	-1.7134	-0.125	-0.056	-1	PvM	TINF2 [nr]
21246	AMEX60DD055804	-0.918207	0.545213	-0.312	-0.444	-1	PvM	TANC1
21247	AMEX60DD021975	-0.918284	-0.770344	-0.25	-0.167	-1	PvM	LOC113636913 [nr]
21248	AMEX60DD044022	-0.918537	-2.34301	-0.188	-0.056	-1	PvM	RAP1GDS1
21249	AMEX60DD050614	-0.919117	-0.538884	-0.312	-0.222	-1	PvM	CNTRL [nr]
21250	AMEX60DD039764	-0.91971	-2.56715	-0.125	-0.056	-1	PvM	SLC35A3
21251	AMEX60DD030859	-0.920731	0.649944	-0.188	-0.222	-1	PvM	ROHU_034995 [nr]|H3-3A [hs]
21252	AMEX60DD037472	-0.921017	-1.96009	-0.125	-0.056	-1	PvM	DV515_00007157 [nr]|MOSPD1 [hs]
21253	AMEX60DD003511	-0.921137	2.05364	-0.062	-0.167	-1	PvM	SYNM
21254	AMEX60DD010561	-0.921303	-1.38173	-0.188	-0.056	-1	PvM	LOC115085686 [nr]|BTN2A1 [hs]
21255	AMEX60DD008227	-0.921415	1.59053	-0.062	-0.111	-1	PvM	TMBIM4 [nr]
21256	AMEX60DD045054	-0.921576	0.944145	-0.188	-0.222	-1	PvM	FBXW7
21257	AMEX60DD006187	-0.922981	-2.01612	-0.188	-0.056	-1	PvM	FUCA1
21258	AMEX60DD006300	-0.924053	-1.55224	-0.188	-0.056	-1	PvM	IFRD1
21259	AMEX60DDU001008037	-0.924134	2.29403	-0.062	-0.111	-1	PvM	LOC102870208 [nr]|THOC7 [hs]
21260	AMEX60DD015016	-0.924237	2.03654	-0.062	-0.167	-1	PvM	INTS3 [nr]
21261	AMEX60DD028678	-0.92468	1.39064	-0.062	-0.167	-1	PvM	ACTR5
21262	AMEX60DD056078	-0.924758	1.24381	-0.125	-0.167	-1	PvM	KALRN
21263	AMEX60DD001671	-0.924972	2.22209	-0.062	-0.167	-1	PvM	AMEX60DD001671
21264	AMEX60DD001802	-0.925111	0.638989	-0.062	-0.167	-1	PvM	NMD3
21265	AMEX60DD006938	-0.925529	1.61367	-0.062	-0.056	-1	PvM	LOC105357518 [nr]|RTL1 [hs]
21266	AMEX60DD007949	-0.925529	1.61367	-0.062	-0.056	-1	PvM	AMEX60DD007949
21267	AMEX60DD010255	-0.925529	1.61367	-0.062	-0.056	-1	PvM	PCGF2
21268	AMEX60DD010324	-0.925529	1.61367	-0.062	-0.056	-1	PvM	ORMDL3
21269	AMEX60DD012973	-0.925529	1.61367	-0.062	-0.056	-1	PvM	SLC12A9
21270	AMEX60DD028217	-0.925529	1.61367	-0.062	-0.056	-1	PvM	MAPK7
21271	AMEX60DD030073	-0.925529	1.61367	-0.062	-0.056	-1	PvM	FAM114A2
21272	AMEX60DD042086	-0.925529	1.61367	-0.062	-0.056	-1	PvM	SNX18
21273	AMEX60DD045224	-0.925529	1.61367	-0.062	-0.056	-1	PvM	MSMO1.L [nr]|MSMO1 [hs]
21274	AMEX60DD049953	-0.925529	1.61367	-0.062	-0.056	-1	PvM	LOC112547842 [nr]
21275	AMEX60DD047556	-0.925887	-1.51929	-0.188	-0.056	-1	PvM	NME7.L [nr]|NME7 [hs]
21276	AMEX60DDU001001759	-0.926861	0.720177	-0.188	-0.222	-1	PvM	FAM219A
21277	AMEX60DD051372	-0.926969	-1.10111	-0.125	-0.111	-1	PvM	TPRG1L
21278	AMEX60DD021451	-0.92729	-1.04387	-0.125	-0.111	-1	PvM	PARN
21279	AMEX60DD055068	-0.927784	-0.639626	-0.188	-0.111	-1	PvM	CREB1
21280	AMEX60DD006993	-0.928422	-0.749244	-0.188	-0.056	-1	PvM	DR999_PMT14835 [nr]|KIAA1549 [hs]
21281	AMEX60DD049725	-0.928422	0.527855	-0.188	-0.167	-1	PvM	ACER3 [nr]
21282	AMEX60DD052010	-0.928726	1.58783	-0.062	-0.111	-1	PvM	GHITM
21283	AMEX60DD050651	-0.929145	1.17206	-0.062	-0.222	-1	PvM	UBAC1
21284	AMEX60DD015781	-0.929645	-2.30609	-0.125	-0.056	-1	PvM	LOC115080633 [nr]|KCTD1 [hs]
21285	AMEX60DD000414	-0.929677	-2.60554	-0.125	-0.056	-1	PvM	KLHL22
21286	AMEX60DD031440	-0.929923	-0.86158	-0.188	-0.111	-1	PvM	PGS1
21287	AMEX60DD005757	-0.930097	2.17123	-0.062	-0.278	-1	PvM	LUZP1
21288	AMEX60DD049697	-0.930645	0.625418	-0.125	-0.111	-1	PvM	DR999_PMT02274 [nr]|NARS2 [hs]
21289	AMEX60DD054737	-0.93095	-1.05861	-0.188	-0.111	-1	PvM	LOC115097723 [nr]
21290	AMEX60DD023951	-0.931167	1.4362	-0.125	-0.222	-1	PvM	SHISA5 [nr]
21291	AMEX60DD031203	-0.931399	-0.597719	-0.25	-0.222	-1	PvM	AMEX60DD031203
21292	AMEX60DD023694	-0.932072	1.20429	-0.062	-0.167	-1	PvM	FGD3
21293	AMEX60DD011370	-0.932245	2.30373	-0.062	-0.167	-1	PvM	GOLGA5
21294	AMEX60DD032971	-0.933204	0.878926	-0.188	-0.278	-1	PvM	CD2AP
21295	AMEX60DD030154	-0.933292	0.630263	-0.125	-0.167	-1	PvM	DR999_PMT07390 [nr]|HMGXB3 [hs]
21296	AMEX60DD037351	-0.933349	-1.50363	-0.188	-0.056	-1	PvM	SLITRK2
21297	AMEX60DD005792	-0.933608	-2.58113	-0.125	-0.056	-1	PvM	STK40
21298	AMEX60DD039522	-0.933953	-1.83801	-0.188	-0.056	-1	PvM	OSBPL1A
21299	AMEX60DD023878	-0.934604	-0.836375	-0.312	-0.222	-1	PvM	LRIG1
21300	AMEX60DD008360	-0.934893	1.59421	-0.062	-0.056	-1	PvM	LOC115090512 [nr]|GNPTAB [hs]
21301	AMEX60DD010901	-0.934893	1.59421	-0.062	-0.056	-1	PvM	AMEX60DD010901
21302	AMEX60DD014865	-0.934893	1.59421	-0.062	-0.056	-1	PvM	AMEX60DD014865
21303	AMEX60DD020591	-0.934893	1.59421	-0.062	-0.056	-1	PvM	SMG1
21304	AMEX60DD026240	-0.934893	1.59421	-0.062	-0.056	-1	PvM	FANCA
21305	AMEX60DD052284	-0.934893	1.59421	-0.062	-0.056	-1	PvM	TUBGCP2
21306	AMEX60DD042873	-0.934911	0.610955	-0.062	-0.167	-1	PvM	CSNK1G3.L [nr]|CSNK1G3 [hs]
21307	AMEX60DD054245	-0.935295	-2.53173	-0.125	-0.056	-1	PvM	STX1A [nr]
21308	AMEX60DD017810	-0.935938	-2.21447	-0.188	-0.056	-1	PvM	TRADD
21309	AMEX60DD015767	-0.93625	1.76624	-0.062	-0.111	-1	PvM	LOC115466293 [nr]|TRIM39 [hs]
21310	AMEX60DD050719	-0.936339	0.697761	-0.188	-0.278	-1	PvM	RXRA [nr]
21311	AMEX60DD001623	-0.936375	-0.824445	-0.312	-0.222	-1	PvM	MFN1
21312	AMEX60DD009960	-0.936442	-1.81123	-0.125	-0.056	-1	PvM	AAES_81645 [nr]|SPOP [hs]
21313	AMEX60DD006428	-0.936511	1.63693	-0.062	-0.111	-1	PvM	TSPO
21314	AMEX60DD031890	-0.936825	-0.617555	-0.25	-0.167	-1	PvM	CDC37
21315	AMEX60DD032631	-0.93703	1.96637	-0.062	-0.278	-1	PvM	LOC115467008 [nr]|HADHA [hs]
21316	AMEX60DD022333	-0.937229	-1.05786	-0.188	-0.167	-1	PvM	AMEX60DD022333
21317	AMEX60DD021789	-0.938314	2.00621	-0.062	-0.167	-1	PvM	NRP1
21318	AMEX60DD054552	-0.939635	0.765293	-0.125	-0.222	-1	PvM	LOC115482516 [nr]|MED31 [hs]
21319	AMEX60DD042921	-0.939667	-0.56517	-0.375	-0.278	-1	PvM	NKCC1 [nr]|SLC12A2 [hs]
21320	AMEX60DD020278	-0.940563	1.58225	-0.062	-0.056	-1	PvM	CUNH7ORF26 [nr]|C7ORF26 [hs]
21321	AMEX60DD021887	-0.940662	-1.34817	-0.25	-0.056	-1	PvM	PRTFDC1
21322	AMEX60DD042824	-0.940854	-1.96937	-0.188	-0.056	-1	PvM	DTWD2
21323	AMEX60DD030823	-0.940872	1.76385	-0.062	-0.111	-1	PvM	UBALD2
21324	AMEX60DD034749	-0.941531	1.85885	-0.062	-0.222	-1	PvM	RIN2
21325	AMEX60DD003713	-0.941554	-0.699595	-0.188	-0.167	-1	PvM	TMOD3 [nr]
21326	AMEX60DD042120	-0.942166	2.32063	-0.062	-0.111	-1	PvM	DHX29
21327	AMEX60DD007371	-0.942396	-2.14395	-0.188	-0.056	-1	PvM	TMX2
21328	AMEX60DD016880	-0.943239	-1.64805	-0.188	-0.056	-1	PvM	OJAV_G00236990 [nr]
21329	AMEX60DD044943	-0.943327	-0.80769	-0.188	-0.056	-1	PvM	LOC115388170 [nr]
21330	AMEX60DD008291	-0.943575	0.707064	-0.25	-0.333	-1	PvM	SCAF11
21331	AMEX60DD040819	-0.943675	1.07706	-0.125	-0.222	-1	PvM	HSF1
21332	AMEX60DD035924	-0.943749	-2.4735	-0.125	-0.056	-1	PvM	SOCS5
21333	AMEX60DD003375	-0.944295	-0.572549	-0.375	-0.278	-1	PvM	MAP1A
21334	AMEX60DD025622	-0.944313	2.27122	-0.062	-0.167	-1	PvM	HCFC1
21335	AMEX60DD052533	-0.944577	-2.5268	-0.125	-0.056	-1	PvM	AMEX60DD052533
21336	AMEX60DD017722	-0.945422	-1.45774	-0.188	-0.111	-1	PvM	TOX3
21337	AMEX60DD010289	-0.945464	-2.03704	-0.188	-0.056	-1	PvM	FBXL20 [nr]|FBXL2 [hs]
21338	AMEX60DD033344	-0.945759	0.833165	-0.125	-0.222	-1	PvM	RNASEH1.S [nr]|RNASEH1 [hs]
21339	AMEX60DD029373	-0.946467	0.657395	-0.25	-0.333	-1	PvM	HMGXB4
21340	AMEX60DD001387	-0.946521	1.71366	-0.062	-0.167	-1	PvM	TIA1
21341	AMEX60DD007841	-0.947117	-1.90806	-0.062	-0.056	-1	PvM	TMPO
21342	AMEX60DD009416	-0.947117	-1.90806	-0.062	-0.056	-1	PvM	LOC102361899 [nr]|ZC3HAV1 [hs]
21343	AMEX60DD029866	-0.947117	-1.90806	-0.062	-0.056	-1	PvM	GLS2
21344	AMEX60DD017547	-0.947715	1.56781	-0.062	-0.167	-1	PvM	MLYCD
21345	AMEX60DD003471	-0.948584	-1.90488	-0.062	-0.056	-1	PvM	MCTP2 [nr]
21346	AMEX60DD047571	-0.948699	-0.824853	-0.188	-0.111	-1	PvM	AMEX60DD047571
21347	AMEX60DD033640	-0.949214	-1.01932	-0.188	-0.056	-1	PvM	LOC115027361 [nr]|MYO6 [hs]
21348	AMEX60DD043586	-0.949615	-1.90264	-0.062	-0.056	-1	PvM	GSR [nr]
21349	AMEX60DD031331	-0.949634	0.780951	-0.188	-0.278	-1	PvM	CEP131
21350	AMEX60DD051270	-0.951429	0.934752	-0.125	-0.222	-1	PvM	CCNL2
21351	AMEX60DD027802	-0.951521	0.701166	-0.188	-0.222	-1	PvM	DR999_PMT17323 [nr]|KIAA1191 [hs]
21352	AMEX60DD010197	-0.951787	-0.943972	-0.125	-0.111	-1	PvM	NFE2L1
21353	AMEX60DDU001007485	-0.951925	-1.10229	-0.25	-0.167	-1	PvM	KARS1
21354	AMEX60DD052836	-0.952124	-0.504078	-0.25	-0.222	-1	PvM	AVPI1
21355	AMEX60DDU001039316	-0.952127	0.518078	-0.125	-0.167	-1	PvM	AMEX60DDU001039316
21356	AMEX60DD022394	-0.95248	-0.649665	-0.25	-0.167	-1	PvM	CASD1
21357	AMEX60DD049707	-0.95295	-1.26063	-0.188	-0.111	-1	PvM	INTS4
21358	AMEX60DD029371	-0.953426	-2.35487	-0.125	-0.056	-1	PvM	TOM1
21359	AMEX60DD040812	-0.954654	-0.587301	-0.25	-0.222	-1	PvM	MAF1
21360	AMEX60DD042306	-0.954762	-0.822153	-0.188	-0.167	-1	PvM	HOMER1
21361	AMEX60DD000548	-0.955142	-0.531805	-0.438	-0.333	-1	PvM	NCOR2
21362	AMEX60DD034662	-0.955692	-2.18775	-0.188	-0.056	-1	PvM	URB2
21363	AMEX60DD038313	-0.955787	2.20046	-0.062	-0.111	-1	PvM	RIOK1
21364	AMEX60DD026935	-0.955989	0.789189	-0.312	-0.278	-1	PvM	RPS21
21365	AMEX60DD024577	-0.957323	-0.62929	-0.125	-0.111	-1	PvM	MAP3K10
21366	AMEX60DD002519	-0.957381	0.857113	-0.188	-0.278	-1	PvM	ADGRA2
21367	AMEX60DD042378	-0.958029	-0.716929	-0.312	-0.222	-1	PvM	CERT1
21368	AMEX60DD049024	-0.958447	0.636219	-0.125	-0.111	-1	PvM	MED4
21369	AMEX60DD011988	-0.959108	0.575416	-0.125	-0.111	-1	PvM	FANCM
21370	AMEX60DD030701	-0.959528	0.560739	-0.188	-0.222	-1	PvM	NDEL1
21371	AMEX60DD019826	-0.959622	0.537557	-0.125	-0.167	-1	PvM	ATP6V0B
21372	AMEX60DD011727	-0.960279	1.94304	-0.062	-0.167	-1	PvM	AMEX60DD011727
21373	AMEX60DD048271	-0.960346	-1.61374	-0.188	-0.056	-1	PvM	TMCO3
21374	AMEX60DDU001001363	-0.960454	-2.14685	-0.188	-0.056	-1	PvM	UVRAG
21375	AMEX60DD022592	-0.961004	0.625934	-0.125	-0.111	-1	PvM	DNAJC13 [nr]|FLJ25863 [hs]
21376	AMEX60DD037766	-0.961059	0.598192	-0.25	-0.333	-1	PvM	DRP2
21377	AMEX60DD008140	-0.961423	-1.30894	-0.188	-0.056	-1	PvM	SFMBT2
21378	AMEX60DD003446	-0.961489	2.1369	-0.062	-0.222	-1	PvM	SPG21
21379	AMEX60DD037049	-0.961662	1.85513	-0.062	-0.167	-1	PvM	AMEX60DD037049
21380	AMEX60DD041030	-0.961776	2.33444	-0.062	-0.111	-1	PvM	LOC114600167 [nr]|MFSD3 [hs]
21381	AMEX60DD000764	-0.962794	0.581319	-0.125	-0.111	-1	PvM	UBE3B
21382	AMEX60DD007135	-0.963083	-2.36709	-0.188	-0.056	-1	PvM	LOC115075181 [nr]|MMP17 [hs]
21383	AMEX60DD031245	-0.963261	-0.725387	-0.312	-0.222	-1	PvM	AMEX60DD031245
21384	AMEX60DD052644	-0.964027	-1.51693	-0.188	-0.056	-1	PvM	LOC108387747 [nr]|BTAF1 [hs]
21385	AMEX60DD001559	-0.964184	-0.793324	-0.188	-0.167	-1	PvM	CLDN11
21386	AMEX60DD050181	-0.96437	-2.10593	-0.125	-0.056	-1	PvM	AMEX60DD050181
21387	AMEX60DD030791	-0.964402	-1.26314	-0.188	-0.056	-1	PvM	ST6GALNAC2
21388	AMEX60DD029567	-0.964608	1.91435	-0.062	-0.222	-1	PvM	LOC115469481 [nr]|MYG1 [hs]
21389	AMEX60DD048238	-0.964718	-0.715308	-0.25	-0.167	-1	PvM	RPS6KA3
21390	AMEX60DD048033	-0.965128	-0.670438	-0.125	-0.056	-1	PvM	ECRG4
21391	AMEX60DD051070	-0.96526	-1.51405	-0.125	-0.056	-1	PvM	CDK5RAP2
21392	AMEX60DD029193	-0.965608	0.61094	-0.188	-0.278	-1	PvM	SREBF2
21393	AMEX60DD013998	-0.965843	-1.35232	-0.188	-0.056	-1	PvM	DDX49
21394	AMEX60DD039264	-0.966254	-1.30684	-0.125	-0.056	-1	PvM	PTPRM
21395	AMEX60DD028878	-0.966423	-0.5204	-0.312	-0.222	-1	PvM	P4HA2
21396	AMEX60DD027067	-0.966553	1.91348	-0.062	-0.167	-1	PvM	UCKL1
21397	AMEX60DD000763	-0.966593	-0.535042	-0.188	-0.111	-1	PvM	KCTD10
21398	AMEX60DDU001000590	-0.966808	1.52396	-0.062	-0.056	-1	PvM	KIAA0586
21399	AMEX60DD048479	-0.967511	-2.06399	-0.125	-0.056	-1	PvM	SMS
21400	AMEX60DD022335	-0.968387	-1.35876	-0.125	-0.111	-1	PvM	COL28A1 [nr]
21401	AMEX60DD005505	-0.969865	-0.742223	-0.312	-0.222	-1	PvM	AMEX60DD005505
21402	AMEX60DD034635	-0.969891	1.51661	-0.062	-0.056	-1	PvM	LOC101345737 [nr]|RAB4A [hs]
21403	AMEX60DD011109	-0.969984	-2.13525	-0.188	-0.056	-1	PvM	TECPR2
21404	AMEX60DD037448	-0.970148	-1.12266	-0.188	-0.056	-1	PvM	ATP11C
21405	AMEX60DD022612	-0.970154	-0.905177	-0.125	-0.111	-1	PvM	PIK3R4
21406	AMEX60DD030811	-0.970464	-0.65972	-0.25	-0.167	-1	PvM	DR999_PMT16152 [nr]|UBE2O [hs]
21407	AMEX60DD031749	-0.970587	-0.647518	-0.125	-0.056	-1	PvM	ASF1B
21408	AMEX60DD013549	-0.970757	-1.7914	-0.188	-0.056	-1	PvM	ATP5F1D
21409	AMEX60DD030062	-0.970927	1.5141	-0.062	-0.056	-1	PvM	CNOT8
21410	AMEX60DD051207	-0.970927	1.5141	-0.062	-0.056	-1	PvM	ZMPSTE24
21411	AMEX60DD055968	-0.970927	1.5141	-0.062	-0.056	-1	PvM	RAB3GAP1
21412	AMEX60DD047852	-0.971001	1.69861	-0.062	-0.167	-1	PvM	CNOT11
21413	AMEX60DD027654	-0.971017	1.51388	-0.062	-0.056	-1	PvM	LOC104525956 [nr]|STK4 [hs]
21414	AMEX60DD032782	-0.971017	1.51388	-0.062	-0.056	-1	PvM	FZD3
21415	AMEX60DD024720	-0.971436	-0.931745	-0.188	-0.111	-1	PvM	SLC1A5 [nr]
21416	AMEX60DD036543	-0.972158	1.5111	-0.062	-0.056	-1	PvM	MRPL2
21417	AMEX60DD000501	-0.972193	0.544009	-0.562	-0.611	-1	PvM	LOC110406354 [nr]
21418	AMEX60DD007415	-0.972553	-1.28665	-0.125	-0.056	-1	PvM	AASS [hs]
21419	AMEX60DD024802	-0.972927	0.525608	-0.125	-0.222	-1	PvM	CLPTM1
21420	AMEX60DDU001005331	-0.973583	0.780909	-0.062	-0.167	-1	PvM	SMC3
21421	AMEX60DD000160	-0.973592	0.519892	-0.188	-0.222	-1	PvM	ARVCF
21422	AMEX60DD021856	-0.973658	-0.618446	-0.188	-0.167	-1	PvM	YME1L1
21423	AMEX60DD034757	-0.973982	0.580827	-0.125	-0.222	-1	PvM	DTD1
21424	AMEX60DD049421	-0.974965	-1.41913	-0.188	-0.056	-1	PvM	ATM
21425	AMEX60DD010425	-0.975021	-2.22599	-0.125	-0.056	-1	PvM	LOC114021929 [nr]|TRIM11 [hs]
21426	AMEX60DD045814	-0.975111	-1.66865	-0.125	-0.056	-1	PvM	LOC109072201 [nr]|QDPR [hs]
21427	AMEX60DD037492	-0.975231	-1.84331	-0.062	-0.056	-1	PvM	GPC4
21428	AMEX60DD037668	-0.975312	1.87791	-0.062	-0.167	-1	PvM	OCRL
21429	AMEX60DD018059	-0.975662	2.00023	-0.062	-0.111	-1	PvM	LOC115075762 [nr]|ZNF574 [hs]
21430	AMEX60DD052212	-0.975936	-1.26413	-0.188	-0.056	-1	PvM	KCNMA1
21431	AMEX60DD047678	-0.975942	-0.69577	-0.25	-0.222	-1	PvM	AMEX60DD047678
21432	AMEX60DD054650	-0.976249	-2.22598	-0.125	-0.056	-1	PvM	RNFT1
21433	AMEX60DD037222	-0.976648	-1.70582	-0.188	-0.056	-1	PvM	LAMP2
21434	AMEX60DD001703	-0.976875	2.17117	-0.062	-0.167	-1	PvM	PPP1R2
21435	AMEX60DD013457	-0.977569	-1.95509	-0.125	-0.056	-1	PvM	GADD45B
21436	AMEX60DD002021	-0.977699	-1.83701	-0.062	-0.056	-1	PvM	RASA2
21437	AMEX60DD043077	-0.977699	-1.83701	-0.062	-0.056	-1	PvM	GAS1
21438	AMEX60DD006564	-0.977985	0.629912	-0.25	-0.333	-1	PvM	TSPAN9
21439	AMEX60DD025522	-0.97864	-0.711279	-0.125	-0.111	-1	PvM	TSR2
21440	AMEX60DD055802	-0.978641	-1.67528	-0.188	-0.056	-1	PvM	WDSUB1
21441	AMEX60DD008187	-0.979143	-0.606023	-0.312	-0.222	-1	PvM	RAP1B
21442	AMEX60DD011306	-0.979479	1.25388	-0.062	-0.222	-1	PvM	TRIP11
21443	AMEX60DD004214	-0.979915	-1.96744	-0.188	-0.056	-1	PvM	AKAP13 [nr]
21444	AMEX60DD043381	-0.980071	0.657399	-0.062	-0.111	-1	PvM	HAUS6
21445	AMEX60DD015175	-0.980804	2.20164	-0.062	-0.111	-1	PvM	LIX1L
21446	AMEX60DD042531	-0.981207	2.03644	-0.062	-0.167	-1	PvM	TMEM161B
21447	AMEX60DD050584	-0.981488	-0.601839	-0.188	-0.167	-1	PvM	EI555_012300 [nr]|FBXW2 [hs]
21448	AMEX60DD011866	-0.98241	2.05863	-0.062	-0.167	-1	PvM	JKAMP
21449	AMEX60DD005954	-0.982799	1.48356	-0.062	-0.056	-1	PvM	ZNF706
21450	AMEX60DD008848	-0.982799	1.48356	-0.062	-0.056	-1	PvM	BCAS2
21451	AMEX60DD016100	-0.982799	1.48356	-0.062	-0.056	-1	PvM	PSMC4
21452	AMEX60DD037136	-0.982799	1.48356	-0.062	-0.056	-1	PvM	KCNE5 [hs]
21453	AMEX60DD042337	-0.982799	1.48356	-0.062	-0.056	-1	PvM	LOC106589173 [nr]|RPS15A [hs]
21454	AMEX60DD027892	-0.983128	-1.8225	-0.062	-0.056	-1	PvM	DR999_PMT17282 [nr]|TMED9 [hs]
21455	AMEX60DD041806	-0.983128	-1.8225	-0.062	-0.056	-1	PvM	NARS1 [hs]
21456	AMEX60DD056113	-0.983201	-1.13865	-0.125	-0.056	-1	PvM	TSN
21457	AMEX60DD035431	-0.98364	-1.82107	-0.062	-0.056	-1	PvM	CCDC85A
21458	AMEX60DD024841	-0.984235	-0.802965	-0.125	-0.056	-1	PvM	NOVA2 [nr]|NOVA1 [hs]
21459	AMEX60DD028468	-0.984244	1.7315	-0.062	-0.167	-1	PvM	SH2B1 [nr]
21460	AMEX60DD043997	-0.984382	1.47913	-0.062	-0.056	-1	PvM	LOC115461127 [nr]
21461	AMEX60DD043167	-0.984967	-0.882471	-0.188	-0.056	-1	PvM	CZH9ORF85 [nr]|C9ORF85 [hs]
21462	AMEX60DD043085	-0.985074	-1.7541	-0.125	-0.056	-1	PvM	CDC37L1
21463	AMEX60DD054296	-0.98597	0.870891	-0.125	-0.167	-1	PvM	TMEM248
21464	AMEX60DD047535	-0.986015	2.00482	-0.062	-0.167	-1	PvM	CHD1L
21465	AMEX60DD042671	-0.986155	-0.776587	-0.188	-0.167	-1	PvM	PAM
21466	AMEX60DD038466	-0.986329	1.32156	-0.062	-0.111	-1	PvM	AMEX60DD038466
21467	AMEX60DD008372	-0.986471	1.25501	-0.062	-0.111	-1	PvM	GLT8D2
21468	AMEX60DD028507	-0.986485	-2.24805	-0.125	-0.056	-1	PvM	SDC4
21469	AMEX60DD055773	-0.986485	-2.24805	-0.125	-0.056	-1	PvM	GCA
21470	AMEX60DD021966	-0.986828	-0.638109	-0.125	-0.111	-1	PvM	CREB5
21471	AMEX60DD009975	-0.987389	1.92148	-0.062	-0.111	-1	PvM	DUSP3 [nr]
21472	AMEX60DD019749	-0.987429	0.820229	-0.062	-0.167	-1	PvM	AMEX60DD019749
21473	AMEX60DD012078	-0.987445	1.82742	-0.062	-0.222	-1	PvM	LOC113148387 [nr]|PSEN1 [hs]
21474	AMEX60DD011600	-0.987761	1.46927	-0.062	-0.056	-1	PvM	LOC113837993 [nr]
21475	AMEX60DD031112	-0.987761	1.46927	-0.062	-0.056	-1	PvM	LOC109306436 [nr]|HARBI1 [hs]
21476	AMEX60DD047702	-0.987761	1.46927	-0.062	-0.056	-1	PvM	ABHD13
21477	AMEX60DD052316	-0.988632	-1.31139	-0.188	-0.056	-1	PvM	D4764_09G0009570 [nr]
21478	AMEX60DD013815	-0.988633	2.00028	-0.062	-0.111	-1	PvM	HSD11B1L
21479	AMEX60DD025352	-0.98887	-0.690713	-0.188	-0.111	-1	PvM	STX5
21480	AMEX60DD048038	-0.989193	2.01814	-0.062	-0.167	-1	PvM	FHL2
21481	AMEX60DD055730	-0.989242	-1.67057	-0.188	-0.056	-1	PvM	TTC21B
21482	AMEX60DD038774	-0.98931	1.4645	-0.062	-0.056	-1	PvM	LOC115094349 [nr]|ZNF613 [hs]
21483	AMEX60DD056212	-0.98931	1.4645	-0.062	-0.056	-1	PvM	PARPI_0002074 [nr]|RRAGA [hs]
21484	AMEX60DD042636	-0.989626	1.90472	-0.062	-0.111	-1	PvM	RIOK2
21485	AMEX60DDU001010628	-0.989626	1.90472	-0.062	-0.111	-1	PvM	AMEX60DDU001010628
21486	AMEX60DD028954	-0.989716	-1.31518	-0.125	-0.111	-1	PvM	CUNH5ORF24 [nr]|C5ORF24 [hs]
21487	AMEX60DD011467	-0.989728	-0.573587	-0.25	-0.167	-1	PvM	NPC2
21488	AMEX60DD054870	-0.990866	-2.12306	-0.125	-0.056	-1	PvM	PIGS
21489	AMEX60DD051511	-0.991129	-0.924091	-0.125	-0.056	-1	PvM	AMEX60DD051511
21490	AMEX60DD054390	-0.991792	1.92528	-0.062	-0.167	-1	PvM	AP2B1
21491	AMEX60DD030609	-0.992311	-2.14262	-0.188	-0.056	-1	PvM	RAB40B
21492	AMEX60DD022601	-0.992481	-0.862183	-0.125	-0.111	-1	PvM	MRPL3
21493	AMEX60DD010768	-0.992989	1.87364	-0.062	-0.222	-1	PvM	MDC1 [nr]
21494	AMEX60DD039730	-0.993104	1.87288	-0.062	-0.167	-1	PvM	TMEM68
21495	AMEX60DD050701	-0.993691	0.618749	-0.062	-0.111	-1	PvM	DIPK1B
21496	AMEX60DD024724	-0.993898	-0.562429	-0.25	-0.167	-1	PvM	STRN4
21497	AMEX60DD039016	-0.994334	0.640196	-0.25	-0.278	-1	PvM	NR4A3
21498	AMEX60DD019405	-0.99458	-2.17152	-0.188	-0.056	-1	PvM	TM2D1
21499	AMEX60DD040755	-0.994992	-0.963989	-0.188	-0.111	-1	PvM	PARK7 [nr]
21500	AMEX60DD007557	-0.995879	1.44127	-0.062	-0.056	-1	PvM	CERK
21501	AMEX60DD025868	-0.996268	-0.994508	-0.188	-0.056	-1	PvM	TECPR1
21502	AMEX60DD003668	-0.996418	1.46329	-0.062	-0.222	-1	PvM	CCPG1
21503	AMEX60DD052135	-0.996514	-0.648072	-0.125	-0.111	-1	PvM	PRXL2A
21504	AMEX60DD053574	-0.996755	-2.19825	-0.125	-0.056	-1	PvM	APLP2
21505	AMEX60DD009888	-0.996796	-2.13078	-0.125	-0.056	-1	PvM	LOC107397382 [nr]|FAM200A [hs]
21506	AMEX60DD053886	-0.996831	-1.46759	-0.125	-0.056	-1	PvM	N/A
21507	AMEX60DD008199	-0.997389	-1.80878	-0.125	-0.056	-1	PvM	DYRK2
21508	AMEX60DD014534	-0.997418	-0.651603	-0.125	-0.056	-1	PvM	ACSBG2
21509	AMEX60DD029087	-0.997428	-2.16623	-0.125	-0.056	-1	PvM	PCNP
21510	AMEX60DD030290	-0.997428	-2.16623	-0.125	-0.056	-1	PvM	PTTG1
21511	AMEX60DD042832	-0.997632	1.97238	-0.062	-0.167	-1	PvM	DR999_PMT03867 [nr]|HSD17B4 [hs]
21512	AMEX60DD020197	-0.997768	-1.77257	-0.062	-0.056	-1	PvM	PRDM9
21513	AMEX60DD046144	-0.997768	-1.77257	-0.062	-0.056	-1	PvM	RPIA
21514	AMEX60DD042172	-0.99782	-1.37675	-0.188	-0.056	-1	PvM	PLK2
21515	AMEX60DD010312	-0.997939	-1.55367	-0.25	-0.056	-1	PvM	ERBB2
21516	AMEX60DD051345	-0.997947	1.9702	-0.062	-0.167	-1	PvM	PANK4
21517	AMEX60DD040213	-0.997983	-0.581944	-0.188	-0.111	-1	PvM	PABPC1
21518	AMEX60DD037433	-0.998214	-1.48747	-0.125	-0.056	-1	PvM	ARHGEF6
21519	AMEX60DD038564	-0.998294	-2.14641	-0.125	-0.056	-1	PvM	ACOT13.S [nr]|ACOT13 [hs]
21520	AMEX60DD029622	-0.998505	-0.697302	-0.188	-0.167	-1	PvM	TFCP2.L [nr]|TFCP2 [hs]
21521	AMEX60DD038942	-0.998571	-0.624394	-0.188	-0.111	-1	PvM	LOC108705671 [nr]
21522	AMEX60DD015764	-0.998649	2.03974	-0.062	-0.111	-1	PvM	DUSP23
21523	AMEX60DD029088	-0.998809	-0.803698	-0.188	-0.111	-1	PvM	UBN2
21524	AMEX60DD027087	-0.998885	-2.23677	-0.125	-0.056	-1	PvM	RTEL1
21525	AMEX60DD009720	-0.999314	2.03058	-0.062	-0.278	-1	PvM	RNF113A
21526	AMEX60DD002714	-0.999626	-2.05036	-0.125	-0.056	-1	PvM	WDR33
21527	AMEX60DD038262	-0.999862	1.99849	-0.062	-0.222	-1	PvM	LOC109915287 [nr]|TRNAU1AP [hs]
21528	AMEX60DD010459	-0.999876	-1.46778	-0.188	-0.056	-1	PvM	LOC115082302 [nr]|TRIM39 [hs]
21529	AMEX60DD030867	-0.999957	0.635398	-0.125	-0.167	-1	PvM	RECQL5
21530	AMEX60DD009327	-1	-1.76016	-0.25	-0.056	-1	PvM	AJUBA
21531	AMEX60DD000450	-1	1.81372	-0.062	-0.222	-1	PvM	BCR
21532	AMEX60DD010155	-1	1.70179	-0.062	-0.222	-1	PvM	WIPF2
21533	AMEX60DD024388	-1	1.38173	-0.062	-0.222	-1	PvM	CAPNS1
21534	AMEX60DD029768	-1	1.34843	-0.062	-0.222	-1	PvM	DDIT3
21535	AMEX60DD034527	-1	1.83004	-0.062	-0.222	-1	PvM	DPY30
21536	AMEX60DD034993	-1	1.92626	-0.062	-0.222	-1	PvM	CNKSR3
21537	AMEX60DD035064	-1	1.67583	-0.062	-0.222	-1	PvM	ABHD12
21538	AMEX60DDU001001045	-1	1.88013	-0.062	-0.222	-1	PvM	HSD17B12
21539	AMEX60DD001092	-1	-1.63646	-0.188	-0.056	-1	PvM	WSB2 [nr]
21540	AMEX60DD003327	-1	-1.23563	-0.188	-0.056	-1	PvM	AB205_0081210 [nr]|IDH2 [hs]
21541	AMEX60DD004084	-1	-1.86005	-0.188	-0.056	-1	PvM	MYO1E
21542	AMEX60DD005627	-1	-1.34413	-0.188	-0.056	-1	PvM	NUDC [hs]
21543	AMEX60DD006115	-1	-1.27672	-0.188	-0.056	-1	PvM	RNF19B
21544	AMEX60DD006152	-1	-1.73277	-0.188	-0.056	-1	PvM	PPIE
21545	AMEX60DD006730	-1	-1.70854	-0.188	-0.056	-1	PvM	CMAS
21546	AMEX60DD007368	-1	-1.88454	-0.188	-0.056	-1	PvM	ZDHHC5
21547	AMEX60DD009918	-1	-1.07316	-0.188	-0.056	-1	PvM	A6R68_10252 [nr]|LSM12 [hs]
21548	AMEX60DD011148	-1	-1.66203	-0.188	-0.056	-1	PvM	NEK9
21549	AMEX60DD011693	-1	-1.42923	-0.188	-0.056	-1	PvM	PPP4R3A
21550	AMEX60DD017302	-1	-1.27042	-0.188	-0.056	-1	PvM	TEAD4 [nr]|TEAD1 [hs]
21551	AMEX60DD020872	-1	-1.60807	-0.188	-0.056	-1	PvM	MLST8 [nr]
21552	AMEX60DD021037	-1	-1.16744	-0.188	-0.056	-1	PvM	LOC102365697 [nr]|MDFIC [hs]
21553	AMEX60DD021748	-1	-2.02375	-0.188	-0.056	-1	PvM	CREM
21554	AMEX60DD022384	-1	-1.07992	-0.188	-0.056	-1	PvM	LOC104911463 [nr]
21555	AMEX60DD022847	-1	-1.86275	-0.188	-0.056	-1	PvM	VAMP7
21556	AMEX60DD025118	-1	-1.61299	-0.188	-0.056	-1	PvM	SF3B2
21557	AMEX60DD027464	-1	-1.25491	-0.188	-0.056	-1	PvM	ZNFX1
21558	AMEX60DD029178	-1	-1.7043	-0.188	-0.056	-1	PvM	PHF5A [nr]
21559	AMEX60DD031774	-1	-1.45052	-0.188	-0.056	-1	PvM	SLC27A1
21560	AMEX60DD032793	-1	-1.36869	-0.188	-0.056	-1	PvM	KIF13B
21561	AMEX60DD037152	-1	-1.78666	-0.188	-0.056	-1	PvM	VBP1
21562	AMEX60DD039467	-1	-2.00456	-0.188	-0.056	-1	PvM	THOC1
21563	AMEX60DD043366	-1	-1.27671	-0.188	-0.056	-1	PvM	LURAP1L
21564	AMEX60DD045449	-1	-1.45866	-0.188	-0.056	-1	PvM	FRG1
21565	AMEX60DD045821	-1	-2.10375	-0.188	-0.056	-1	PvM	TAPT1
21566	AMEX60DD047882	-1	-1.16138	-0.188	-0.056	-1	PvM	ANKRD10
21567	AMEX60DD050664	-1	-1.09523	-0.188	-0.056	-1	PvM	QSOX2
21568	AMEX60DD052720	-1	-1.75139	-0.188	-0.056	-1	PvM	GLRX3 [nr]
21569	AMEX60DD053008	-1	-1.53259	-0.188	-0.056	-1	PvM	CALHM2
21570	AMEX60DD054299	-1	-1.25819	-0.188	-0.056	-1	PvM	RABGEF1
21571	AMEX60DD054797	-1	-1.63101	-0.188	-0.056	-1	PvM	CPD
21572	AMEX60DD056060	-1	-1.83345	-0.188	-0.056	-1	PvM	OSBPL11
21573	AMEX60DDU001040377	-1	-1.5811	-0.188	-0.056	-1	PvM	AMEX60DDU001040377
21574	AMEX60DD000193	-1	1.29366	-0.062	-0.167	-1	PvM	CHFR
21575	AMEX60DD000923	-1	1.14202	-0.062	-0.167	-1	PvM	LOC115073459 [nr]
21576	AMEX60DD002708	-1	0.698216	-0.062	-0.167	-1	PvM	YEATS2
21577	AMEX60DD003540	-1	1.70677	-0.062	-0.167	-1	PvM	SNRPA1
21578	AMEX60DD004125	-1	1.35016	-0.062	-0.167	-1	PvM	ARID3B
21579	AMEX60DD004421	-1	1.15937	-0.062	-0.167	-1	PvM	PNPLA2
21580	AMEX60DD004908	-1	1.97189	-0.062	-0.167	-1	PvM	ELP4
21581	AMEX60DD005526	-1	1.82482	-0.062	-0.167	-1	PvM	LOC115480562 [nr]|DCBLD1 [hs]
21582	AMEX60DD006064	-1	1.76653	-0.062	-0.167	-1	PvM	IQCC
21583	AMEX60DD006934	-1	0.52532	-0.062	-0.167	-1	PvM	ATP6V1E1
21584	AMEX60DD008033	-1	1.43253	-0.062	-0.167	-1	PvM	ZC3HC1
21585	AMEX60DD008912	-1	1.28811	-0.062	-0.167	-1	PvM	CAPZA1
21586	AMEX60DD009098	-1	1.42281	-0.062	-0.167	-1	PvM	ATP2B4 [nr]
21587	AMEX60DD009818	-1	0.881971	-0.062	-0.167	-1	PvM	RND2
21588	AMEX60DD010810	-1	1.59331	-0.062	-0.167	-1	PvM	B3GALT4 [nr]
21589	AMEX60DD011726	-1	1.19213	-0.062	-0.167	-1	PvM	POLE2
21590	AMEX60DD011908	-1	0.898617	-0.062	-0.167	-1	PvM	LOC108701822 [nr]
21591	AMEX60DD012736	-1	1.5844	-0.062	-0.167	-1	PvM	SENP3
21592	AMEX60DD013362	-1	1.63635	-0.062	-0.167	-1	PvM	LOC115078123 [nr]
21593	AMEX60DD013538	-1	1.23544	-0.062	-0.167	-1	PvM	MIDN
21594	AMEX60DD014272	-1	0.747632	-0.062	-0.167	-1	PvM	MPND
21595	AMEX60DD017015	-1	0.788187	-0.062	-0.167	-1	PvM	CYB5B.L [nr]|CYB5B [hs]
21596	AMEX60DD019850	-1	1.7666	-0.062	-0.167	-1	PvM	LOC115100039 [nr]|DMAP1 [hs]
21597	AMEX60DD021273	-1	1.4089	-0.062	-0.167	-1	PvM	LOC115466611 [nr]|MAP3K3 [hs]
21598	AMEX60DD021312	-1	1.59583	-0.062	-0.167	-1	PvM	DNAJC19
21599	AMEX60DD022714	-1	1.14011	-0.062	-0.167	-1	PvM	CMTM7
21600	AMEX60DD023190	-1	1.37639	-0.062	-0.167	-1	PvM	PHYPO_G00101630 [nr]|RYBP [hs]
21601	AMEX60DD030019	-1	1.45542	-0.062	-0.167	-1	PvM	EIF2AK4
21602	AMEX60DD030281	-1	1.73919	-0.062	-0.167	-1	PvM	SLC35A4
21603	AMEX60DD030365	-1	0.622996	-0.062	-0.167	-1	PvM	SPDL1.L [nr]|SPDL1 [hs]
21604	AMEX60DD030462	-1	1.43756	-0.062	-0.167	-1	PvM	AMEX60DD030462
21605	AMEX60DD030836	-1	1.41124	-0.062	-0.167	-1	PvM	SRP68
21606	AMEX60DD031483	-1	1.07074	-0.062	-0.167	-1	PvM	ANAPC11
21607	AMEX60DD032441	-1	1.06923	-0.062	-0.167	-1	PvM	ZNF572.L [nr]
21608	AMEX60DD033502	-1	1.37714	-0.062	-0.167	-1	PvM	ZNF451
21609	AMEX60DD035416	-1	0.962298	-0.062	-0.167	-1	PvM	FANCL
21610	AMEX60DD035768	-1	0.700598	-0.062	-0.167	-1	PvM	MKKS
21611	AMEX60DD035803	-1	1.74268	-0.062	-0.167	-1	PvM	ESF1
21612	AMEX60DD035968	-1	1.53905	-0.062	-0.167	-1	PvM	THADA [nr]
21613	AMEX60DD036326	-1	1.65783	-0.062	-0.167	-1	PvM	RBKS
21614	AMEX60DD037201	-1	1.17338	-0.062	-0.167	-1	PvM	AMEX60DD037201
21615	AMEX60DD037453	-1	0.926606	-0.062	-0.167	-1	PvM	HTATSF1
21616	AMEX60DD037469	-1	1.65206	-0.062	-0.167	-1	PvM	MMGT1
21617	AMEX60DD038091	-1	0.680935	-0.062	-0.167	-1	PvM	YAE1
21618	AMEX60DD038513	-1	1.9026	-0.062	-0.167	-1	PvM	AB205_0031790 [nr]|FAM8A1 [hs]
21619	AMEX60DD038823	-1	1.13477	-0.062	-0.167	-1	PvM	CDH18
21620	AMEX60DD039921	-1	1.04048	-0.062	-0.167	-1	PvM	ELOC
21621	AMEX60DD040459	-1	1.58356	-0.062	-0.167	-1	PvM	TATDN1
21622	AMEX60DD040597	-1	1.40397	-0.062	-0.167	-1	PvM	AGO2
21623	AMEX60DD040681	-1	0.869664	-0.062	-0.167	-1	PvM	AMEX60DD040681
21624	AMEX60DD040956	-1	1.61427	-0.062	-0.167	-1	PvM	PRDM9
21625	AMEX60DD042415	-1	1.57661	-0.062	-0.167	-1	PvM	UTP15
21626	AMEX60DD042804	-1	1.54784	-0.062	-0.167	-1	PvM	AP3S1 [hs]
21627	AMEX60DD042904	-1	1.70865	-0.062	-0.167	-1	PvM	NORA [nr]|PHAX [hs]
21628	AMEX60DD043495	-1	1.14197	-0.062	-0.167	-1	PvM	TECRL [nr]
21629	AMEX60DD044534	-1	1.73654	-0.062	-0.167	-1	PvM	MCUB
21630	AMEX60DD044646	-1	1.67977	-0.062	-0.167	-1	PvM	AIMP1
21631	AMEX60DD045366	-1	1.48988	-0.062	-0.167	-1	PvM	EOD39_2771 [nr]|CDKN2AIP [hs]
21632	AMEX60DD047411	-1	0.680935	-0.062	-0.167	-1	PvM	DV515_00006562 [nr]|ATP5PF [hs]
21633	AMEX60DD049427	-1	1.58095	-0.062	-0.167	-1	PvM	ACAT1
21634	AMEX60DD050596	-1	1.4435	-0.062	-0.167	-1	PvM	LOC115097050 [nr]|NOS1AP [hs]
21635	AMEX60DD050829	-1	1.89512	-0.062	-0.167	-1	PvM	RPL21
21636	AMEX60DD051171	-1	1.66175	-0.062	-0.167	-1	PvM	LZIC
21637	AMEX60DD051175	-1	0.694281	-0.062	-0.167	-1	PvM	PIK3CD [nr]
21638	AMEX60DD052765	-1	0.91177	-0.062	-0.167	-1	PvM	UROS
21639	AMEX60DD052828	-1	1.05998	-0.062	-0.167	-1	PvM	MARVELD1
21640	AMEX60DD056400	-1	1.83974	-0.062	-0.167	-1	PvM	CHPF
21641	AMEX60DDU001025685	-1	1.72091	-0.062	-0.167	-1	PvM	E1301_TTI005140 [nr]
21642	AMEX60DD014728	-1	-0.80772	-0.188	-0.111	-1	PvM	ENSA
21643	AMEX60DD055524	-1	-0.672039	-0.188	-0.111	-1	PvM	DIP2A
21644	AMEX60DDU001008168	-1	-0.623098	-0.188	-0.111	-1	PvM	AMEX60DDU001008168
21645	AMEX60DD000611	-1	-0.847305	-0.125	-0.056	-1	PvM	LOC115100635 [nr]
21646	AMEX60DD000683	-1	-2.09724	-0.125	-0.056	-1	PvM	ATXN2
21647	AMEX60DD000754	-1	-2.13489	-0.125	-0.056	-1	PvM	UNG
21648	AMEX60DD000948	-1	-1.69995	-0.125	-0.056	-1	PvM	SF3A1
21649	AMEX60DD000997	-1	-0.696331	-0.125	-0.056	-1	PvM	GAS2L1
21650	AMEX60DD001128	-1	-0.774546	-0.125	-0.056	-1	PvM	SUDS3
21651	AMEX60DD001141	-1	-1.06061	-0.125	-0.056	-1	PvM	LOC100336828 [nr]
21652	AMEX60DD001181	-1	-0.840206	-0.125	-0.056	-1	PvM	LOC115100799 [nr]|DGCR6 [hs]
21653	AMEX60DD001202	-1	-1.3389	-0.125	-0.056	-1	PvM	FAHD2A.L [nr]|FAHD2A [hs]
21654	AMEX60DD001311	-1	-1.32062	-0.125	-0.056	-1	PvM	NUDCD3
21655	AMEX60DD002030	-1	-0.840206	-0.125	-0.056	-1	PvM	AMEX60DD002030
21656	AMEX60DD002166	-1	-0.759081	-0.125	-0.056	-1	PvM	DOCK10
21657	AMEX60DD002597	-1	-0.546386	-0.125	-0.056	-1	PvM	AMEX60DD002597
21658	AMEX60DD002995	-1	-0.533568	-0.125	-0.056	-1	PvM	CDCA2
21659	AMEX60DD003082	-1	-0.841437	-0.125	-0.056	-1	PvM	PHR.L [nr]
21660	AMEX60DD003756	-1	-1.14218	-0.125	-0.056	-1	PvM	CEP152
21661	AMEX60DD004047	-1	-1.65067	-0.125	-0.056	-1	PvM	LOC104479720 [nr]|SCAPER [hs]
21662	AMEX60DD004133	-1	-1.60126	-0.125	-0.056	-1	PvM	EDC3
21663	AMEX60DD004324	-1	-0.703882	-0.125	-0.056	-1	PvM	CPT1A [hs]
21664	AMEX60DD004578	-1	-1.38739	-0.125	-0.056	-1	PvM	SIRT3 [nr]
21665	AMEX60DD004712	-1	-1.61454	-0.125	-0.056	-1	PvM	RPS13
21666	AMEX60DD005128	-1	-1.16581	-0.125	-0.056	-1	PvM	TRAF6
21667	AMEX60DD005976	-1	-0.814806	-0.125	-0.056	-1	PvM	LOC113037907 [nr]|SMIM12 [hs]
21668	AMEX60DD006106	-1	-0.840206	-0.125	-0.056	-1	PvM	YARS1
21669	AMEX60DD006400	-1	-1.62861	-0.125	-0.056	-1	PvM	CCH79_00014362 [nr]|PSMC2 [hs]
21670	AMEX60DD006485	-1	-0.82327	-0.125	-0.056	-1	PvM	AMEX60DD006485
21671	AMEX60DD006921	-1	-1.55614	-0.125	-0.056	-1	PvM	DCP1B
21672	AMEX60DD007110	-1	-1.04403	-0.125	-0.056	-1	PvM	PNLDC1
21673	AMEX60DD007568	-1	-1.81936	-0.125	-0.056	-1	PvM	LLAP_1511 [nr]|ZBED4 [hs]
21674	AMEX60DD007845	-1	-0.68036	-0.125	-0.056	-1	PvM	NUAK1
21675	AMEX60DD008176	-1	-1.88097	-0.125	-0.056	-1	PvM	CPM [nr]
21676	AMEX60DD008292	-1	-0.793807	-0.125	-0.056	-1	PvM	LOC104558934 [nr]|SCAF11 [hs]
21677	AMEX60DD008371	-1	-1.96624	-0.125	-0.056	-1	PvM	HCFC2
21678	AMEX60DD008520	-1	-0.577331	-0.125	-0.056	-1	PvM	IPO9
21679	AMEX60DD008617	-1	-0.701808	-0.125	-0.056	-1	PvM	NAV1
21680	AMEX60DD009181	-1	-1.89425	-0.125	-0.056	-1	PvM	FOXP4
21681	AMEX60DD009440	-1	-0.840206	-0.125	-0.056	-1	PvM	DAD1
21682	AMEX60DD009759	-1	-0.501801	-0.125	-0.056	-1	PvM	GOSR2.L [nr]|GOSR2 [hs]
21683	AMEX60DD010201	-1	-1.17893	-0.125	-0.056	-1	PvM	CDK5RAP3
21684	AMEX60DD010273	-1	-1.12428	-0.125	-0.056	-1	PvM	PLXDC1
21685	AMEX60DD010292	-1	-1.82896	-0.125	-0.056	-1	PvM	MED1
21686	AMEX60DD010355	-1	-0.96619	-0.125	-0.056	-1	PvM	AMEX60DD010355
21687	AMEX60DD010465	-1	-0.933187	-0.125	-0.056	-1	PvM	LOC115466338 [nr]|BTN1A1 [hs]
21688	AMEX60DD011047	-1	-0.660892	-0.125	-0.056	-1	PvM	ATP5MPL [nr]
21689	AMEX60DD011200	-1	-1.15354	-0.125	-0.056	-1	PvM	VIPAS39
21690	AMEX60DD011314	-1	-1.48574	-0.125	-0.056	-1	PvM	CYP46A1.3.L [nr]|CYP46A1 [hs]
21691	AMEX60DD011753	-1	-1.04123	-0.125	-0.056	-1	PvM	TEDC1
21692	AMEX60DD011914	-1	-1.06061	-0.125	-0.056	-1	PvM	NDUFAF1
21693	AMEX60DD012285	-1	-1.36523	-0.125	-0.056	-1	PvM	TSP-1 [nr]|THBS1 [hs]
21694	AMEX60DD012693	-1	-2.01175	-0.125	-0.056	-1	PvM	LOC108803023 [nr]|B3GNT9 [hs]
21695	AMEX60DD013475	-1	-0.699936	-0.125	-0.056	-1	PvM	THOP1
21696	AMEX60DD013517	-1	-0.840206	-0.125	-0.056	-1	PvM	FAM174C
21697	AMEX60DD013570	-1	-0.858535	-0.125	-0.056	-1	PvM	DR999_PMT10907 [nr]|ABCA1 [hs]
21698	AMEX60DD013621	-1	-1.48789	-0.125	-0.056	-1	PvM	MED16
21699	AMEX60DD013779	-1	-1.42905	-0.125	-0.056	-1	PvM	TLE1.S [nr]|TLE1 [hs]
21700	AMEX60DD014051	-1	-2.01175	-0.125	-0.056	-1	PvM	AMEX60DD014051
21701	AMEX60DD014175	-1	-1.71328	-0.125	-0.056	-1	PvM	RAB8A [nr]
21702	AMEX60DD014229	-1	-1.25529	-0.125	-0.056	-1	PvM	MYDGF [nr]
21703	AMEX60DD014763	-1	-1.92992	-0.125	-0.056	-1	PvM	MINDY1
21704	AMEX60DD014782	-1	-1.87371	-0.125	-0.056	-1	PvM	SEMA6C [nr]|SEMA6D [hs]
21705	AMEX60DD014884	-1	-0.619757	-0.125	-0.056	-1	PvM	ADAM15
21706	AMEX60DD015024	-1	-0.533568	-0.125	-0.056	-1	PvM	DENND4B
21707	AMEX60DD015440	-1	-0.752266	-0.125	-0.056	-1	PvM	LOC115095247 [nr]
21708	AMEX60DD015618	-1	-0.83125	-0.125	-0.056	-1	PvM	LOC115095338 [nr]|SNRK [hs]
21709	AMEX60DD015681	-1	-1.23912	-0.125	-0.056	-1	PvM	ETV3
21710	AMEX60DD015729	-1	-1.38072	-0.125	-0.056	-1	PvM	PARPI_0005656 [nr]
21711	AMEX60DD015783	-1	-1.6812	-0.125	-0.056	-1	PvM	N/A
21712	AMEX60DD016560	-1	-0.796615	-0.125	-0.056	-1	PvM	DBP
21713	AMEX60DD016862	-1	-1.50053	-0.125	-0.056	-1	PvM	NDUFS2
21714	AMEX60DD017113	-1	-1.304	-0.125	-0.056	-1	PvM	TRAPPC2L
21715	AMEX60DD017182	-1	-1.92992	-0.125	-0.056	-1	PvM	KIAA0513
21716	AMEX60DD017844	-1	-1.58206	-0.125	-0.056	-1	PvM	BBS2 [nr]
21717	AMEX60DD018045	-1	-0.840206	-0.125	-0.056	-1	PvM	AMEX60DD018045
21718	AMEX60DD018277	-1	-1.49146	-0.125	-0.056	-1	PvM	TADA1
21719	AMEX60DD018657	-1	-1.02625	-0.125	-0.056	-1	PvM	LOC112547415 [nr]|STX6 [hs]
21720	AMEX60DD018829	-1	-1.74616	-0.125	-0.056	-1	PvM	DPH5
21721	AMEX60DD019237	-1	-1.17893	-0.125	-0.056	-1	PvM	N/A
21722	AMEX60DD019355	-1	-0.567997	-0.125	-0.056	-1	PvM	AK4.S [nr]
21723	AMEX60DD019801	-1	-1.1966	-0.125	-0.056	-1	PvM	POMGNT1
21724	AMEX60DD020363	-1	-1.27905	-0.125	-0.056	-1	PvM	AMEX60DD020363
21725	AMEX60DD020404	-1	-0.703882	-0.125	-0.056	-1	PvM	TELO2
21726	AMEX60DD020405	-1	-2.04482	-0.125	-0.056	-1	PvM	IFT140
21727	AMEX60DD020424	-1	-1.89425	-0.125	-0.056	-1	PvM	SPSB3
21728	AMEX60DD020759	-1	-1.35999	-0.125	-0.056	-1	PvM	CHTF18 [hs]
21729	AMEX60DD020849	-1	-1.57169	-0.125	-0.056	-1	PvM	PKD1
21730	AMEX60DD021035	-1	-1.26596	-0.125	-0.056	-1	PvM	CXXC1
21731	AMEX60DD021133	-1	-0.963155	-0.125	-0.056	-1	PvM	MDA_GLEAN10020126 [nr]|TUBA3C [hs]
21732	AMEX60DD021189	-1	-1.39622	-0.125	-0.056	-1	PvM	AMEX60DD021189
21733	AMEX60DD021202	-1	-0.8787	-0.125	-0.056	-1	PvM	SNX8
21734	AMEX60DD021424	-1	-1.36738	-0.125	-0.056	-1	PvM	TXNDC11
21735	AMEX60DD021683	-1	-1.10676	-0.125	-0.056	-1	PvM	LOC101932042 [nr]|IDI1 [hs]
21736	AMEX60DD021709	-1	-0.713286	-0.125	-0.056	-1	PvM	PFKP
21737	AMEX60DD022068	-1	-0.963155	-0.125	-0.056	-1	PvM	EXOSC7
21738	AMEX60DD022246	-1	-0.626782	-0.125	-0.056	-1	PvM	SAMD9L
21739	AMEX60DD022453	-1	-1.02572	-0.125	-0.056	-1	PvM	AMEX60DD022453
21740	AMEX60DD023090	-1	-1.19054	-0.125	-0.056	-1	PvM	LOC115094265 [nr]|ZNF419 [hs]
21741	AMEX60DD023230	-1	-1.29309	-0.125	-0.056	-1	PvM	A6R68_18223 [nr]|ARPC4 [hs]
21742	AMEX60DD023485	-1	-1.50872	-0.125	-0.056	-1	PvM	NR2C2
21743	AMEX60DD023585	-1	-0.811294	-0.125	-0.056	-1	PvM	LOC113178849 [nr]|SETMAR [hs]
21744	AMEX60DD023652	-1	-0.789982	-0.125	-0.056	-1	PvM	LOC107107220 [nr]|STIMATE [hs]
21745	AMEX60DD023739	-1	-0.929174	-0.125	-0.056	-1	PvM	ARHGEF3
21746	AMEX60DD024110	-1	-1.34217	-0.125	-0.056	-1	PvM	CACNA2D2
21747	AMEX60DD024295	-1	-1.10734	-0.125	-0.056	-1	PvM	FBXO27.S [nr]|FBXO17 [hs]
21748	AMEX60DD024591	-1	-0.814806	-0.125	-0.056	-1	PvM	PLD3
21749	AMEX60DD024942	-1	-0.931061	-0.125	-0.056	-1	PvM	ATG2A
21750	AMEX60DD025223	-1	-0.58851	-0.125	-0.056	-1	PvM	LOC115479628 [nr]|C11ORF95 [hs]
21751	AMEX60DD025339	-1	-0.918644	-0.125	-0.056	-1	PvM	RPS6KA4 [nr]|RPS6KA5 [hs]
21752	AMEX60DD025355	-1	-1.38141	-0.125	-0.056	-1	PvM	WDR74
21753	AMEX60DD025509	-1	-1.24422	-0.125	-0.056	-1	PvM	HUWE1
21754	AMEX60DD025768	-1	-1.15008	-0.125	-0.056	-1	PvM	BUD31
21755	AMEX60DD025837	-1	-1.10507	-0.125	-0.056	-1	PvM	EEF2K
21756	AMEX60DD026204	-1	-0.9199	-0.125	-0.056	-1	PvM	TMUB1
21757	AMEX60DD026285	-1	-0.64564	-0.125	-0.056	-1	PvM	ALG1 [nr]
21758	AMEX60DD026798	-1	-0.964619	-0.125	-0.056	-1	PvM	LOC115647696 [nr]|TIPARP [hs]
21759	AMEX60DD027086	-1	-1.44474	-0.125	-0.056	-1	PvM	TNFRSF6B
21760	AMEX60DD027155	-1	-0.709819	-0.125	-0.056	-1	PvM	TCF15
21761	AMEX60DD027507	-1	-0.585721	-0.125	-0.056	-1	PvM	LOC106702717 [nr]|LOC100130764 [hs]
21762	AMEX60DD027620	-1	-0.840206	-0.125	-0.056	-1	PvM	FITM2
21763	AMEX60DD027753	-1	-1.8988	-0.125	-0.056	-1	PvM	SLC26A2
21764	AMEX60DD028137	-1	-1.61513	-0.125	-0.056	-1	PvM	LOC112544609 [nr]
21765	AMEX60DD028280	-1	-1.84906	-0.125	-0.056	-1	PvM	FBXL19
21766	AMEX60DD028353	-1	-1.90872	-0.125	-0.056	-1	PvM	MAZ
21767	AMEX60DD028488	-1	-0.807549	-0.125	-0.056	-1	PvM	NFATC2IP
21768	AMEX60DD028790	-1	-0.82554	-0.125	-0.056	-1	PvM	LARS1
21769	AMEX60DD029255	-1	-0.835358	-0.125	-0.056	-1	PvM	CBX7
21770	AMEX60DD029285	-1	-0.869124	-0.125	-0.056	-1	PvM	KDELR3
21771	AMEX60DD029903	-1	-1.17893	-0.125	-0.056	-1	PvM	WDR61 [nr]
21772	AMEX60DD030006	-1	-0.783557	-0.125	-0.056	-1	PvM	TAMALIN
21773	AMEX60DD030264	-1	-0.96619	-0.125	-0.056	-1	PvM	HARS2.L [nr]
21774	AMEX60DD030319	-1	-1.00529	-0.125	-0.056	-1	PvM	MAT2B
21775	AMEX60DD030507	-1	-1.23565	-0.125	-0.056	-1	PvM	MGMT [nr]
21776	AMEX60DD030843	-1	-1.24383	-0.125	-0.056	-1	PvM	FBF1
21777	AMEX60DD031083	-1	-1.10562	-0.125	-0.056	-1	PvM	AMEX60DD031083
21778	AMEX60DD031504	-1	-1.01512	-0.125	-0.056	-1	PvM	RFNG
21779	AMEX60DD031534	-1	-0.864187	-0.125	-0.056	-1	PvM	LOC110594393 [nr]|ZNF135 [hs]
21780	AMEX60DD032617	-1	-1.54959	-0.125	-0.056	-1	PvM	DNMT3A
21781	AMEX60DD032796	-1	-1.52545	-0.125	-0.056	-1	PvM	KIF13B [hs]
21782	AMEX60DD033394	-1	-0.722151	-0.125	-0.056	-1	PvM	AB205_0027300 [nr]|CLN8 [hs]
21783	AMEX60DD033507	-1	-0.549853	-0.125	-0.056	-1	PvM	LOC100337476 [nr]
21784	AMEX60DD033737	-1	-0.840206	-0.125	-0.056	-1	PvM	AMEX60DD033737
21785	AMEX60DD033971	-1	-0.967632	-0.125	-0.056	-1	PvM	PNRC1
21786	AMEX60DD034071	-1	-1.2029	-0.125	-0.056	-1	PvM	PDSS2
21787	AMEX60DD034352	-1	-0.793774	-0.125	-0.056	-1	PvM	AHI1
21788	AMEX60DD034918	-1	-1.3256	-0.125	-0.056	-1	PvM	AGPAT4
21789	AMEX60DD035090	-1	-1.35969	-0.125	-0.056	-1	PvM	MERTK
21790	AMEX60DD035251	-1	-0.825002	-0.125	-0.056	-1	PvM	RMDN2
21791	AMEX60DD035268	-1	-0.700977	-0.125	-0.056	-1	PvM	CADR_000023283 [nr]
21792	AMEX60DD035384	-1	-1.61392	-0.125	-0.056	-1	PvM	PUS10
21793	AMEX60DD035487	-1	-1.13127	-0.125	-0.056	-1	PvM	RALGAPA2 [nr]
21794	AMEX60DD035490	-1	-0.808879	-0.125	-0.056	-1	PvM	CFAP61
21795	AMEX60DD035585	-1	-0.929174	-0.125	-0.056	-1	PvM	IFNGR1
21796	AMEX60DD035708	-1	-0.661408	-0.125	-0.056	-1	PvM	TRMT6
21797	AMEX60DD036143	-1	-1.61454	-0.125	-0.056	-1	PvM	RPL37
21798	AMEX60DD036146	-1	-1.31082	-0.125	-0.056	-1	PvM	MARK1
21799	AMEX60DD036279	-1	-1.38141	-0.125	-0.056	-1	PvM	SRP9
21800	AMEX60DD036497	-1	-1.35181	-0.125	-0.056	-1	PvM	LOC114789635 [nr]|ZNF665 [hs]
21801	AMEX60DD037873	-1	-1.0397	-0.125	-0.056	-1	PvM	LOC108431284 [nr]|SIAH2 [hs]
21802	AMEX60DD038003	-1	-0.840206	-0.125	-0.056	-1	PvM	LSM5
21803	AMEX60DD038006	-1	-0.864187	-0.125	-0.056	-1	PvM	LOC115084722 [nr]
21804	AMEX60DD038501	-1	-1.10426	-0.125	-0.056	-1	PvM	COI [nr]|MT-CO1 [hs]
21805	AMEX60DD038629	-1	-0.830803	-0.125	-0.056	-1	PvM	ZCCHC2
21806	AMEX60DD038961	-1	-1.51163	-0.125	-0.056	-1	PvM	CIB84_003021 [nr]|GALNT1 [hs]
21807	AMEX60DD039038	-1	-0.732781	-0.125	-0.056	-1	PvM	SLC39A6
21808	AMEX60DD039626	-1	-1.3255	-0.125	-0.056	-1	PvM	GAREM1
21809	AMEX60DD039645	-1	-0.968851	-0.125	-0.056	-1	PvM	NOL4
21810	AMEX60DD039770	-1	-1.4929	-0.125	-0.056	-1	PvM	NSMAF
21811	AMEX60DD040129	-1	-2.03151	-0.125	-0.056	-1	PvM	COPA
21812	AMEX60DD040502	-1	-1.91106	-0.125	-0.056	-1	PvM	CYRIB
21813	AMEX60DD040564	-1	-1.04105	-0.125	-0.056	-1	PvM	ZFAT
21814	AMEX60DD040608	-1	-0.737347	-0.125	-0.056	-1	PvM	PTP4A3
21815	AMEX60DD040737	-1	-1.32311	-0.125	-0.056	-1	PvM	GPAA1
21816	AMEX60DD041562	-1	-0.573504	-0.125	-0.056	-1	PvM	CHK1 [nr]
21817	AMEX60DD041858	-1	-1.05762	-0.125	-0.056	-1	PvM	NPR3.L [nr]|NPR3 [hs]
21818	AMEX60DD042177	-1	-0.585721	-0.125	-0.056	-1	PvM	LOC115462267 [nr]|ANTKMT [hs]
21819	AMEX60DD042314	-1	-1.13659	-0.125	-0.056	-1	PvM	LHFPL2
21820	AMEX60DD042771	-1	-0.789982	-0.125	-0.056	-1	PvM	FEM1C
21821	AMEX60DD042911	-1	-1.80003	-0.125	-0.056	-1	PvM	MEGF10
21822	AMEX60DD043267	-1	-1.02	-0.125	-0.056	-1	PvM	AMEX60DD043267
21823	AMEX60DD043640	-1	-1.34396	-0.125	-0.056	-1	PvM	LOC115094349 [nr]|ZKSCAN1 [hs]
21824	AMEX60DD043745	-1	-1.77009	-0.125	-0.056	-1	PvM	LOC108788189 [nr]
21825	AMEX60DD043844	-1	-1.2212	-0.125	-0.056	-1	PvM	LOC115092180 [nr]
21826	AMEX60DD044155	-1	-0.826986	-0.125	-0.056	-1	PvM	KIAA1958
21827	AMEX60DD044275	-1	-1.8988	-0.125	-0.056	-1	PvM	ROHU_000406 [nr]
21828	AMEX60DD044533	-1	-1.89663	-0.125	-0.056	-1	PvM	SEC24B
21829	AMEX60DD044610	-1	-1.50725	-0.125	-0.056	-1	PvM	C9ORF72
21830	AMEX60DD044660	-1	-0.567997	-0.125	-0.056	-1	PvM	TET2
21831	AMEX60DD044826	-1	-1.81512	-0.125	-0.056	-1	PvM	AMEX60DD044826
21832	AMEX60DD044829	-1	-0.712578	-0.125	-0.056	-1	PvM	INTU
21833	AMEX60DD045910	-1	-0.757138	-0.125	-0.056	-1	PvM	DR999_PMT06903 [nr]|WFS1 [hs]
21834	AMEX60DD045917	-1	-1.13937	-0.125	-0.056	-1	PvM	MAN2B2
21835	AMEX60DD046142	-1	-1.3389	-0.125	-0.056	-1	PvM	EIF2AK3
21836	AMEX60DD046288	-1	-1.72621	-0.125	-0.056	-1	PvM	RAB11FIP5
21837	AMEX60DD046775	-1	-1.08044	-0.125	-0.056	-1	PvM	TRAPPC10
21838	AMEX60DD046861	-1	-0.709597	-0.125	-0.056	-1	PvM	GDAP2
21839	AMEX60DD047640	-1	-1.61454	-0.125	-0.056	-1	PvM	ATP6AP2
21840	AMEX60DD047769	-1	-0.750786	-0.125	-0.056	-1	PvM	TUBGCP5
21841	AMEX60DD047914	-1	-1.26297	-0.125	-0.056	-1	PvM	ZNF654
21842	AMEX60DD048051	-1	-1.7422	-0.125	-0.056	-1	PvM	MRPS9 [hs]
21843	AMEX60DD048492	-1	-1.17893	-0.125	-0.056	-1	PvM	LOC104080514 [nr]|CNKSR2 [hs]
21844	AMEX60DD048999	-1	-1.82896	-0.125	-0.056	-1	PvM	SPRYD7
21845	AMEX60DD049018	-1	-0.525369	-0.125	-0.056	-1	PvM	RB [nr]|RB1 [hs]
21846	AMEX60DD049156	-1	-0.757138	-0.125	-0.056	-1	PvM	COG6
21847	AMEX60DD049187	-1	-1.56282	-0.125	-0.056	-1	PvM	ALG5 [nr]
21848	AMEX60DD049579	-1	-0.562385	-0.125	-0.056	-1	PvM	AMEX60DD049579
21849	AMEX60DD049680	-1	-1.1314	-0.125	-0.056	-1	PvM	FAM181B
21850	AMEX60DD049820	-1	-0.703882	-0.125	-0.056	-1	PvM	POLD3
21851	AMEX60DD050258	-1	-0.864187	-0.125	-0.056	-1	PvM	TOR2A
21852	AMEX60DD050327	-1	-1.88001	-0.125	-0.056	-1	PvM	CRAT
21853	AMEX60DD050533	-1	-1.05102	-0.125	-0.056	-1	PvM	A6R68_11151 [nr]
21854	AMEX60DD050707	-1	-1.27578	-0.125	-0.056	-1	PvM	PPP1R26
21855	AMEX60DD050809	-1	-1.82219	-0.125	-0.056	-1	PvM	ASTN2
21856	AMEX60DD050911	-1	-1.64026	-0.125	-0.056	-1	PvM	TRUB2
21857	AMEX60DD051101	-1	-0.535102	-0.125	-0.056	-1	PvM	CLCN6
21858	AMEX60DD051500	-1	-1.77009	-0.125	-0.056	-1	PvM	AMEX60DD051500
21859	AMEX60DD052091	-1	-0.933687	-0.125	-0.056	-1	PvM	WNT4
21860	AMEX60DD052997	-1	-2.01603	-0.125	-0.056	-1	PvM	LOC109287574 [nr]|CNNM2 [hs]
21861	AMEX60DD053274	-1	-1.63303	-0.125	-0.056	-1	PvM	SEC23IP
21862	AMEX60DD053363	-1	-0.814806	-0.125	-0.056	-1	PvM	ASZ78_003287 [nr]|CHST15 [hs]
21863	AMEX60DD053680	-1	-0.852235	-0.125	-0.056	-1	PvM	USP28
21864	AMEX60DD054022	-1	-0.750786	-0.125	-0.056	-1	PvM	EI24
21865	AMEX60DD054049	-1	-1.54201	-0.125	-0.056	-1	PvM	TNFAIP1 [nr]
21866	AMEX60DD054104	-1	-0.509945	-0.125	-0.056	-1	PvM	HEATR6
21867	AMEX60DD054128	-1	-0.869299	-0.125	-0.056	-1	PvM	MRM1
21868	AMEX60DD054160	-1	-0.668335	-0.125	-0.056	-1	PvM	UBE2G1
21869	AMEX60DD054429	-1	-1.23517	-0.125	-0.056	-1	PvM	MDH2
21870	AMEX60DD054581	-1	-1.41555	-0.125	-0.056	-1	PvM	LOC115456709 [nr]|KIAA0753 [hs]
21871	AMEX60DD054733	-1	-1.8161	-0.125	-0.056	-1	PvM	DR999_PMT03632 [nr]|NLE1 [hs]
21872	AMEX60DD055645	-1	-1.72692	-0.125	-0.056	-1	PvM	UBR3
21873	AMEX60DD055787	-1	-1.50725	-0.125	-0.056	-1	PvM	AMEX60DD055787
21874	AMEX60DD055966	-1	-0.922431	-0.125	-0.056	-1	PvM	ZRANB3
21875	AMEX60DD056058	-1	-0.879217	-0.125	-0.056	-1	PvM	LMLN
21876	AMEX60DD056134	-1	-0.585478	-0.125	-0.056	-1	PvM	LOC115093445 [nr]|LZTR1 [hs]
21877	AMEX60DDU001000281	-1	-0.725764	-0.125	-0.056	-1	PvM	LOC104564566 [nr]|ANKRD28 [hs]
21878	AMEX60DDU001002574	-1	-2.05816	-0.125	-0.056	-1	PvM	MLKL
21879	AMEX60DDU001006673	-1	-0.501801	-0.125	-0.056	-1	PvM	THG1L
21880	AMEX60DDU001008770	-1	-1.15878	-0.125	-0.056	-1	PvM	LOC102365706 [nr]|CYB5R1 [hs]
21881	AMEX60DDU001016894	-1	-0.840206	-0.125	-0.056	-1	PvM	RPL36
21882	AMEX60DD000597	-1	0.947328	-0.062	-0.111	-1	PvM	VPS37B
21883	AMEX60DD001246	-1	1.26034	-0.062	-0.111	-1	PvM	LOC114447202 [nr]|COX5B [hs]
21884	AMEX60DD001489	-1	1.636	-0.062	-0.111	-1	PvM	LOC100336828 [nr]
21885	AMEX60DD001863	-1	1.48472	-0.062	-0.111	-1	PvM	SLC33A1
21886	AMEX60DD002025	-1	1.27789	-0.062	-0.111	-1	PvM	RNF7
21887	AMEX60DD002518	-1	1.34896	-0.062	-0.111	-1	PvM	PLPBP
21888	AMEX60DD002563	-1	1.18715	-0.062	-0.111	-1	PvM	ASH2L
21889	AMEX60DD002665	-1	1.18498	-0.062	-0.111	-1	PvM	GPC1
21890	AMEX60DD002712	-1	0.681526	-0.062	-0.111	-1	PvM	PXYLP1
21891	AMEX60DD002959	-1	0.75809	-0.062	-0.111	-1	PvM	R3HCC1
21892	AMEX60DD003617	-1	1.0184	-0.062	-0.111	-1	PvM	BLOC1S6
21893	AMEX60DD003648	-1	1.54023	-0.062	-0.111	-1	PvM	CGNL1
21894	AMEX60DD003669	-1	1.52594	-0.062	-0.111	-1	PvM	RAB27A
21895	AMEX60DD003987	-1	1.65549	-0.062	-0.111	-1	PvM	ULK3
21896	AMEX60DD004253	-1	1.25539	-0.062	-0.111	-1	PvM	ADAMTS7
21897	AMEX60DD004273	-1	1.1877	-0.062	-0.111	-1	PvM	BLM.S [nr]|BLM [hs]
21898	AMEX60DD004516	-1	1.12867	-0.062	-0.111	-1	PvM	N/A
21899	AMEX60DD005245	-1	0.604677	-0.062	-0.111	-1	PvM	PARPI_0005996 [nr]|SLC35C1 [hs]
21900	AMEX60DD005548	-1	1.15523	-0.062	-0.111	-1	PvM	ASAP3
21901	AMEX60DD005820	-1	0.798022	-0.062	-0.111	-1	PvM	RRAGC
21902	AMEX60DD006397	-1	0.888167	-0.062	-0.111	-1	PvM	NAPEPLD
21903	AMEX60DD006411	-1	0.939484	-0.062	-0.111	-1	PvM	INTS13
21904	AMEX60DD006458	-1	1.58119	-0.062	-0.111	-1	PvM	PRR5
21905	AMEX60DD006636	-1	0.812011	-0.062	-0.111	-1	PvM	BPGM
21906	AMEX60DD007354	-1	1.32941	-0.062	-0.111	-1	PvM	TIMM10
21907	AMEX60DD007620	-1	1.02539	-0.062	-0.111	-1	PvM	PAWR
21908	AMEX60DD007847	-1	0.798428	-0.062	-0.111	-1	PvM	SLC25A5 [hs]
21909	AMEX60DD007959	-1	0.778872	-0.062	-0.111	-1	PvM	ATP6V1F
21910	AMEX60DD007987	-1	0.731638	-0.062	-0.111	-1	PvM	LRRC4
21911	AMEX60DD008331	-1	1.11768	-0.062	-0.111	-1	PvM	RPAP3
21912	AMEX60DD009004	-1	1.12407	-0.062	-0.111	-1	PvM	DYRK3
21913	AMEX60DD009249	-1	1.47108	-0.062	-0.111	-1	PvM	LAMTOR5 [nr]
21914	AMEX60DD009439	-1	1.77261	-0.062	-0.111	-1	PvM	ABHD4.S [nr]|ABHD4 [hs]
21915	AMEX60DD009548	-1	1.62819	-0.062	-0.111	-1	PvM	LOC102355635 [nr]|CHMP4A [hs]
21916	AMEX60DD009775	-1	1.34939	-0.062	-0.111	-1	PvM	MYO1D
21917	AMEX60DD011379	-1	1.60469	-0.062	-0.111	-1	PvM	LGMN
21918	AMEX60DD011939	-1	1.27361	-0.062	-0.111	-1	PvM	ACOT4 [nr]|ACOT2 [hs]
21919	AMEX60DD011946	-1	0.846265	-0.062	-0.111	-1	PvM	TYRO3
21920	AMEX60DD012557	-1	1.66627	-0.062	-0.111	-1	PvM	SPEN [nr]
21921	AMEX60DD012670	-1	1.31411	-0.062	-0.111	-1	PvM	PSMB6.L [nr]
21922	AMEX60DD012747	-1	1.48941	-0.062	-0.111	-1	PvM	TMEM256 [hs]
21923	AMEX60DD013342	-1	0.593602	-0.062	-0.111	-1	PvM	VAMP2
21924	AMEX60DD013443	-1	1.25952	-0.062	-0.111	-1	PvM	LOC115078628 [nr]|PELP1 [hs]
21925	AMEX60DD013557	-1	1.37536	-0.062	-0.111	-1	PvM	SBNO2
21926	AMEX60DD014430	-1	1.13692	-0.062	-0.111	-1	PvM	LOC114435122 [nr]|ABHD17A [hs]
21927	AMEX60DD014444	-1	1.63946	-0.062	-0.111	-1	PvM	MKNK2
21928	AMEX60DD014736	-1	1.13997	-0.062	-0.111	-1	PvM	GOLPH3L
21929	AMEX60DD015012	-1	1.34846	-0.062	-0.111	-1	PvM	SNAPIN
21930	AMEX60DD015174	-1	1.25539	-0.062	-0.111	-1	PvM	LOC115178447 [nr]|RBM8A [hs]
21931	AMEX60DD015536	-1	1.12	-0.062	-0.111	-1	PvM	IL34 [nr]
21932	AMEX60DD015620	-1	1.52256	-0.062	-0.111	-1	PvM	LOC115095299 [nr]|ZDHHC1 [hs]
21933	AMEX60DD015631	-1	1.68194	-0.062	-0.111	-1	PvM	RPS19 [nr]
21934	AMEX60DD016275	-1	0.767239	-0.062	-0.111	-1	PvM	AKT1S1
21935	AMEX60DD016973	-1	1.5727	-0.062	-0.111	-1	PvM	IST1 [nr]
21936	AMEX60DD017003	-1	1.63394	-0.062	-0.111	-1	PvM	PSMD7 [nr]
21937	AMEX60DD017119	-1	0.536581	-0.062	-0.111	-1	PvM	PIEZO1
21938	AMEX60DD018455	-1	0.987374	-0.062	-0.111	-1	PvM	PDE4DIP
21939	AMEX60DD019187	-1	0.584006	-0.062	-0.111	-1	PvM	PRPF38B
21940	AMEX60DD019852	-1	0.982094	-0.062	-0.111	-1	PvM	AMEX60DD019852
21941	AMEX60DD020521	-1	1.03305	-0.062	-0.111	-1	PvM	JMJD4
21942	AMEX60DD021669	-1	1.35236	-0.062	-0.111	-1	PvM	AMEX60DD021669
21943	AMEX60DD021732	-1	0.982094	-0.062	-0.111	-1	PvM	LOC100336538 [nr]
21944	AMEX60DD022007	-1	1.38368	-0.062	-0.111	-1	PvM	KIAA1143
21945	AMEX60DD022081	-1	0.681526	-0.062	-0.111	-1	PvM	CCDC126
21946	AMEX60DD022359	-1	0.782594	-0.062	-0.111	-1	PvM	SEM1
21947	AMEX60DD022566	-1	1.16327	-0.062	-0.111	-1	PvM	KLF8
21948	AMEX60DD023097	-1	1.41357	-0.062	-0.111	-1	PvM	LOC101350216 [nr]|PRDM9 [hs]
21949	AMEX60DD023343	-1	0.64024	-0.062	-0.111	-1	PvM	NCKIPSD
21950	AMEX60DD024710	-1	0.567443	-0.062	-0.111	-1	PvM	TMEM160
21951	AMEX60DD025055	-1	0.615029	-0.062	-0.111	-1	PvM	SNX32
21952	AMEX60DD026836	-1	0.954908	-0.062	-0.111	-1	PvM	AMEX60DD026836
21953	AMEX60DD027354	-1	1.25952	-0.062	-0.111	-1	PvM	FAM210B
21954	AMEX60DD027463	-1	0.989534	-0.062	-0.111	-1	PvM	CCNDBP1 [nr]
21955	AMEX60DD028072	-1	1.19652	-0.062	-0.111	-1	PvM	NIF3L1
21956	AMEX60DD028175	-1	1.09827	-0.062	-0.111	-1	PvM	CHK1 [nr]
21957	AMEX60DD029014	-1	1.15164	-0.062	-0.111	-1	PvM	KLHL3
21958	AMEX60DD029183	-1	1.32941	-0.062	-0.111	-1	PvM	PMM1
21959	AMEX60DD029237	-1	0.867468	-0.062	-0.111	-1	PvM	TAB1
21960	AMEX60DD029741	-1	1.56465	-0.062	-0.111	-1	PvM	SHMT2.S [nr]|SHMT2 [hs]
21961	AMEX60DD029780	-1	1.83632	-0.062	-0.111	-1	PvM	ARHGEF25 [nr]
21962	AMEX60DD029853	-1	1.60576	-0.062	-0.111	-1	PvM	SMARCD1
21963	AMEX60DD029924	-1	0.824708	-0.062	-0.111	-1	PvM	ZC3H10
21964	AMEX60DD030849	-1	0.956827	-0.062	-0.111	-1	PvM	WBP2
21965	AMEX60DD031284	-1	0.934032	-0.062	-0.111	-1	PvM	TTYH2 [hs]
21966	AMEX60DD031474	-1	0.6785	-0.062	-0.111	-1	PvM	A6R68_00459 [nr]|MCRIP1 [hs]
21967	AMEX60DD031646	-1	0.726633	-0.062	-0.111	-1	PvM	EPHX3 [nr]|EPHX4 [hs]
21968	AMEX60DD032008	-1	0.775112	-0.062	-0.111	-1	PvM	DOCK6 [nr]|DOCK7 [hs]
21969	AMEX60DD032050	-1	1.01724	-0.062	-0.111	-1	PvM	KRI1.L [nr]|KRI1 [hs]
21970	AMEX60DD032920	-1	1.26171	-0.062	-0.111	-1	PvM	AMEX60DD032920
21971	AMEX60DD033345	-1	1.44412	-0.062	-0.111	-1	PvM	LOC115459133 [nr]
21972	AMEX60DD034370	-1	1.02798	-0.062	-0.111	-1	PvM	MTRF1L
21973	AMEX60DD034457	-1	1.26891	-0.062	-0.111	-1	PvM	AB205_0199010 [nr]|RPS25P6 [hs]
21974	AMEX60DD035032	-1	1.81611	-0.062	-0.111	-1	PvM	ZC3H6
21975	AMEX60DD035054	-1	1.02008	-0.062	-0.111	-1	PvM	LOC106901575 [nr]|SRSF7 [hs]
21976	AMEX60DD035492	-1	1.5615	-0.062	-0.111	-1	PvM	CRNKL1
21977	AMEX60DD036023	-1	1.27641	-0.062	-0.111	-1	PvM	SYT14
21978	AMEX60DD036474	-1	2.01099	-0.062	-0.111	-1	PvM	YIPF3
21979	AMEX60DD036842	-1	1.46987	-0.062	-0.111	-1	PvM	SNX12
21980	AMEX60DD037135	-1	1.14299	-0.062	-0.111	-1	PvM	ACSL4.L [nr]|ACSL4 [hs]
21981	AMEX60DD037146	-1	0.502408	-0.062	-0.111	-1	PvM	PSMD10 [nr]
21982	AMEX60DD037241	-1	1.27361	-0.062	-0.111	-1	PvM	UBE2A [nr]
21983	AMEX60DD037296	-1	0.987933	-0.062	-0.111	-1	PvM	RADX
21984	AMEX60DD038197	-1	1.51593	-0.062	-0.111	-1	PvM	NAPG
21985	AMEX60DD038870	-1	0.805659	-0.062	-0.111	-1	PvM	EXOC3
21986	AMEX60DD039620	-1	1.1821	-0.062	-0.111	-1	PvM	RNF125
21987	AMEX60DD040173	-1	1.63394	-0.062	-0.111	-1	PvM	RIDA
21988	AMEX60DD040759	-1	0.867468	-0.062	-0.111	-1	PvM	NRBP2
21989	AMEX60DD040794	-1	1.4908	-0.062	-0.111	-1	PvM	MROH1
21990	AMEX60DD041282	-1	1.21451	-0.062	-0.111	-1	PvM	INTS10
21991	AMEX60DD041784	-1	0.796335	-0.062	-0.111	-1	PvM	POLI
21992	AMEX60DD043082	-1	0.667537	-0.062	-0.111	-1	PvM	ISCA1
21993	AMEX60DD043439	-1	0.823491	-0.062	-0.111	-1	PvM	PLGRKT
21994	AMEX60DD043559	-1	0.616583	-0.062	-0.111	-1	PvM	ENOPH1
21995	AMEX60DD044046	-1	0.513408	-0.062	-0.111	-1	PvM	PDLIM5
21996	AMEX60DD044225	-1	0.956827	-0.062	-0.111	-1	PvM	AMEX60DD044225
21997	AMEX60DD044433	-1	1.35396	-0.062	-0.111	-1	PvM	RPS12
21998	AMEX60DD044683	-1	1.44203	-0.062	-0.111	-1	PvM	BDH2.L [nr]|BDH2 [hs]
21999	AMEX60DD045294	-1	1.0566	-0.062	-0.111	-1	PvM	SAP30.S [nr]|SAP30 [hs]
22000	AMEX60DD045648	-1	0.756885	-0.062	-0.111	-1	PvM	N4BP2 [nr]
22001	AMEX60DD045656	-1	1.34599	-0.062	-0.111	-1	PvM	UBE2K [nr]
22002	AMEX60DD045750	-1	1.17371	-0.062	-0.111	-1	PvM	ZCCHC4
22003	AMEX60DD045828	-1	0.940675	-0.062	-0.111	-1	PvM	LOC100336828 [nr]
22004	AMEX60DD046115	-1	0.704103	-0.062	-0.111	-1	PvM	LOC103048383 [nr]|CHMP3 [hs]
22005	AMEX60DD046604	-1	1.37794	-0.062	-0.111	-1	PvM	ZNF84 [nr]|ZNF268 [hs]
22006	AMEX60DD047414	-1	1.12867	-0.062	-0.111	-1	PvM	LOC112114227 [nr]|MRPL39 [hs]
22007	AMEX60DD047876	-1	0.680996	-0.062	-0.111	-1	PvM	NAXD
22008	AMEX60DD048084	-1	1.02008	-0.062	-0.111	-1	PvM	AMEX60DD048084
22009	AMEX60DD048778	-1	1.46011	-0.062	-0.111	-1	PvM	SPRY2
22010	AMEX60DD049082	-1	0.861408	-0.062	-0.111	-1	PvM	TSC22D1
22011	AMEX60DD049374	-1	0.99806	-0.062	-0.111	-1	PvM	PARP4
22012	AMEX60DD049645	-1	1.22213	-0.062	-0.111	-1	PvM	SYTL2
22013	AMEX60DD049951	-1	1.00114	-0.062	-0.111	-1	PvM	LOC112546789 [nr]|KIAA1702 [hs]
22014	AMEX60DD050267	-1	1.11245	-0.062	-0.111	-1	PvM	CERCAM
22015	AMEX60DD050907	-1	1.1889	-0.062	-0.111	-1	PvM	LOC115096351 [nr]
22016	AMEX60DD050938	-1	1.23837	-0.062	-0.111	-1	PvM	DR999_PMT17066 [nr]
22017	AMEX60DD050982	-1	0.949373	-0.062	-0.111	-1	PvM	LOC109925635 [nr]|FKBP15 [hs]
22018	AMEX60DD051000	-1	1.04895	-0.062	-0.111	-1	PvM	LOC102353832 [nr]|LMO4 [hs]
22019	AMEX60DD051307	-1	0.667093	-0.062	-0.111	-1	PvM	LOC109314259 [nr]
22020	AMEX60DD051322	-1	1.47609	-0.062	-0.111	-1	PvM	LOC106541292 [nr]|PRKCZ [hs]
22021	AMEX60DD051398	-1	1.34846	-0.062	-0.111	-1	PvM	GBF1
22022	AMEX60DD051677	-1	1.16275	-0.062	-0.111	-1	PvM	MCU
22023	AMEX60DD051852	-1	1.82791	-0.062	-0.111	-1	PvM	CHCHD1.L [nr]|CHCHD1 [hs]
22024	AMEX60DD051853	-1	0.550291	-0.062	-0.111	-1	PvM	AMEX60DD051853
22025	AMEX60DD052082	-1	1.52433	-0.062	-0.111	-1	PvM	ZBTB40
22026	AMEX60DD052785	-1	0.635816	-0.062	-0.111	-1	PvM	ENTPD7
22027	AMEX60DD052811	-1	1.27846	-0.062	-0.111	-1	PvM	R3HCC1L [nr]|LOC142820 [hs]
22028	AMEX60DD052850	-1	1.51995	-0.062	-0.111	-1	PvM	EXOSC1
22029	AMEX60DD052987	-1	1.51995	-0.062	-0.111	-1	PvM	BORCS7.S [nr]|BORCS7 [hs]
22030	AMEX60DD053603	-1	1.32941	-0.062	-0.111	-1	PvM	ETS1
22031	AMEX60DD053753	-1	1.08955	-0.062	-0.111	-1	PvM	PPP2R1B [nr]|PPP2R1A [hs]
22032	AMEX60DD053762	-1	0.956512	-0.062	-0.111	-1	PvM	LAYN
22033	AMEX60DD054195	-1	0.948217	-0.062	-0.111	-1	PvM	AMEX60DD054195
22034	AMEX60DD054750	-1	0.778872	-0.062	-0.111	-1	PvM	DR999_PMT03808 [nr]|EMC6 [hs]
22035	AMEX60DD054861	-1	1.12376	-0.062	-0.111	-1	PvM	SDF2
22036	AMEX60DD054962	-1	0.663926	-0.062	-0.111	-1	PvM	C6H9ORF64 [nr]|C9ORF64 [hs]
22037	AMEX60DD055011	-1	0.509772	-0.062	-0.111	-1	PvM	LOC115474674 [nr]|CYP20A1 [hs]
22038	AMEX60DD055069	-1	1.67671	-0.062	-0.111	-1	PvM	METTL21A
22039	AMEX60DD055176	-1	1.60469	-0.062	-0.111	-1	PvM	WDR75
22040	AMEX60DD055210	-1	0.989534	-0.062	-0.111	-1	PvM	MYO1B
22041	AMEX60DD055847	-1	1.56465	-0.062	-0.111	-1	PvM	LOC104348937 [nr]
22042	AMEX60DD055982	-1	0.75617	-0.062	-0.111	-1	PvM	NCKAP5
22043	AMEX60DD056068	-1	1.50098	-0.062	-0.111	-1	PvM	ZNF148
22044	AMEX60DD056416	-1	1.10146	-0.062	-0.111	-1	PvM	RPL37
22045	AMEX60DD056466	-1	1.44203	-0.062	-0.111	-1	PvM	PRDM9 [nr]|ZNF84 [hs]
22046	AMEX60DDU001000290	-1	1.2285	-0.062	-0.111	-1	PvM	ANKRD28
22047	AMEX60DDU001000855	-1	1.47108	-0.062	-0.111	-1	PvM	NPEPL1
22048	AMEX60DDU001002594	-1	0.872837	-0.062	-0.111	-1	PvM	TGFBI
22049	AMEX60DDU001006651	-1	1.04895	-0.062	-0.111	-1	PvM	CLINT1
22050	AMEX60DDU001007150	-1	1.66627	-0.062	-0.111	-1	PvM	MRPL55
22051	AMEX60DDU001032321	-1	0.713402	-0.062	-0.111	-1	PvM	LOC101658358 [nr]|WSB1 [hs]
22052	AMEX60DD000967	-1	0.671738	-0.125	-0.167	-1	PvM	UQCR10
22053	AMEX60DD001861	-1	0.534547	-0.125	-0.167	-1	PvM	GMPS
22054	AMEX60DD029476	-1	0.579242	-0.125	-0.167	-1	PvM	COPZ1
22055	AMEX60DD050452	-1	0.655009	-0.125	-0.167	-1	PvM	RALGDS
22056	AMEX60DD052495	-1	0.793055	-0.125	-0.167	-1	PvM	CISD1
22057	AMEX60DD054198	-1	1.02214	-0.125	-0.167	-1	PvM	C13H11ORF54 [nr]|C11ORF54 [hs]
22058	AMEX60DD019301	-1	-0.552808	-0.188	-0.167	-1	PvM	WLS
22059	AMEX60DD045172	-1	-0.585418	-0.188	-0.167	-1	PvM	RAPGEF2
22060	AMEX60DD021450	-1	-1.2306	-0.125	-0.111	-1	PvM	CIITA
22061	AMEX60DD044469	-1	-0.875143	-0.125	-0.111	-1	PvM	LOC106944734 [nr]
22062	AMEX60DDU001007040	-1	-0.528327	-0.125	-0.111	-1	PvM	CHD8
22063	AMEX60DD000050	-1	0.715274	-0.062	-0.056	-1	PvM	BRI3BP
22064	AMEX60DD000053	-1	0.513906	-0.062	-0.056	-1	PvM	LOC110222103 [nr]|UBC [hs]
22065	AMEX60DD000198	-1	1.23903	-0.062	-0.056	-1	PvM	FBRSL1
22066	AMEX60DD000256	-1	-0.881333	-0.062	-0.056	-1	PvM	PARPI_0011647 [nr]|CLTCL1 [hs]
22067	AMEX60DD000509	-1	-0.674139	-0.062	-0.056	-1	PvM	MSI1A [nr]|MSI1 [hs]
22068	AMEX60DD000535	-1	0.892552	-0.062	-0.056	-1	PvM	CIT [hs]
22069	AMEX60DD000565	-1	-1.00311	-0.062	-0.056	-1	PvM	ATP6V0A2
22070	AMEX60DD000601	-1	1.23811	-0.062	-0.056	-1	PvM	DENR
22071	AMEX60DD000673	-1	0.607475	-0.062	-0.056	-1	PvM	PPP1CC
22072	AMEX60DD000676	-1	-1.30512	-0.062	-0.056	-1	PvM	MYL2
22073	AMEX60DD000850	-1	0.70738	-0.062	-0.056	-1	PvM	SRRD
22074	AMEX60DD001030	-1	-1.15404	-0.062	-0.056	-1	PvM	SLC8B1
22075	AMEX60DD001074	-1	0.917518	-0.062	-0.056	-1	PvM	LOC115478516 [nr]
22076	AMEX60DD001169	-1	-1.21455	-0.062	-0.056	-1	PvM	LOC101590776 [nr]
22077	AMEX60DD001326	-1	-1.5622	-0.062	-0.056	-1	PvM	PARPI_0010863 [nr]|PGAM1 [hs]
22078	AMEX60DD001362	-1	0.8214	-0.062	-0.056	-1	PvM	AEBP1
22079	AMEX60DD001499	-1	-0.880582	-0.062	-0.056	-1	PvM	DR999_PMT18881 [nr]|ABCF3 [hs]
22080	AMEX60DD001650	-1	1.11011	-0.062	-0.056	-1	PvM	MCCC1 [nr]
22081	AMEX60DD001768	-1	-0.518349	-0.062	-0.056	-1	PvM	AMEX60DD001768
22082	AMEX60DD001807	-1	-0.674139	-0.062	-0.056	-1	PvM	TRIM59
22083	AMEX60DD001885	-1	-0.518349	-0.062	-0.056	-1	PvM	RAP2B
22084	AMEX60DD001925	-1	1.02838	-0.062	-0.056	-1	PvM	EIF2A [nr]
22085	AMEX60DD002046	-1	-1.6359	-0.062	-0.056	-1	PvM	LOC115457591 [nr]|MRPL24 [hs]
22086	AMEX60DD002052	-1	0.924012	-0.062	-0.056	-1	PvM	LOC115370421 [nr]
22087	AMEX60DD002195	-1	0.917712	-0.062	-0.056	-1	PvM	E1301_TTI003913 [nr]|LOC340211 [hs]
22088	AMEX60DD002276	-1	0.669229	-0.062	-0.056	-1	PvM	Y1Q_0014088 [nr]|PAK2 [hs]
22089	AMEX60DD002422	-1	-1.5622	-0.062	-0.056	-1	PvM	EOD39_7363 [nr]|EPHA4 [hs]
22090	AMEX60DD002513	-1	1.03991	-0.062	-0.056	-1	PvM	TTI2
22091	AMEX60DD002516	-1	-0.681518	-0.062	-0.056	-1	PvM	RNF122
22092	AMEX60DD002521	-1	1.04017	-0.062	-0.056	-1	PvM	BRF2
22093	AMEX60DD002575	-1	1.04017	-0.062	-0.056	-1	PvM	LOC112546943 [nr]
22094	AMEX60DD002651	-1	1.33745	-0.062	-0.056	-1	PvM	IWS1
22095	AMEX60DD002653	-1	-1.55784	-0.062	-0.056	-1	PvM	MYO7B
22096	AMEX60DD002682	-1	0.669229	-0.062	-0.056	-1	PvM	HS6ST1.L [nr]|HS6ST1 [hs]
22097	AMEX60DD002707	-1	1.13374	-0.062	-0.056	-1	PvM	AMEX60DD002707
22098	AMEX60DD002733	-1	-1.30552	-0.062	-0.056	-1	PvM	AMMECR1L
22099	AMEX60DD002774	-1	0.636228	-0.062	-0.056	-1	PvM	D9C73_028471 [nr]
22100	AMEX60DD002871	-1	1.33259	-0.062	-0.056	-1	PvM	ANK1
22101	AMEX60DD003012	-1	-0.557983	-0.062	-0.056	-1	PvM	AMEX60DD003012
22102	AMEX60DD003059	-1	1.01655	-0.062	-0.056	-1	PvM	LOC103768643 [nr]|DIS3L2 [hs]
22103	AMEX60DD003157	-1	0.917712	-0.062	-0.056	-1	PvM	ROHU_035397 [nr]
22104	AMEX60DD003332	-1	1.33259	-0.062	-0.056	-1	PvM	CIB1
22105	AMEX60DD003337	-1	-1.68016	-0.062	-0.056	-1	PvM	HDDC3 [nr]
22106	AMEX60DD003356	-1	-0.518349	-0.062	-0.056	-1	PvM	ELL3
22107	AMEX60DD003394	-1	1.03991	-0.062	-0.056	-1	PvM	STARD5
22108	AMEX60DD003408	-1	1.33088	-0.062	-0.056	-1	PvM	MAP2K5
22109	AMEX60DD003417	-1	1.3757	-0.062	-0.056	-1	PvM	FEM1B
22110	AMEX60DD003420	-1	-1.27593	-0.062	-0.056	-1	PvM	DPP8
22111	AMEX60DD003611	-1	-1.23706	-0.062	-0.056	-1	PvM	AMEX60DD003611
22112	AMEX60DD003638	-1	0.513906	-0.062	-0.056	-1	PvM	FAN1
22113	AMEX60DD003852	-1	-1.38532	-0.062	-0.056	-1	PvM	LOC112162342 [nr]
22114	AMEX60DD003866	-1	-1.30552	-0.062	-0.056	-1	PvM	SENP8
22115	AMEX60DD003911	-1	1.25752	-0.062	-0.056	-1	PvM	ZBED9 [hs]
22116	AMEX60DD003993	-1	0.650526	-0.062	-0.056	-1	PvM	AMEX60DD003993
22117	AMEX60DD004033	-1	1.24689	-0.062	-0.056	-1	PvM	H671_4G11603 [nr]|TLN2 [hs]
22118	AMEX60DD004065	-1	1.34998	-0.062	-0.056	-1	PvM	ACSBG1
22119	AMEX60DD004113	-1	1.31306	-0.062	-0.056	-1	PvM	GTF2A2
22120	AMEX60DD004229	-1	-1.15404	-0.062	-0.056	-1	PvM	CORO2B
22121	AMEX60DD004258	-1	0.557023	-0.062	-0.056	-1	PvM	SPG11
22122	AMEX60DD004497	-1	-1.15404	-0.062	-0.056	-1	PvM	LOC115469674 [nr]|MUC5B [hs]
22123	AMEX60DD004513	-1	0.650526	-0.062	-0.056	-1	PvM	LOC115469001 [nr]
22124	AMEX60DD004870	-1	0.917712	-0.062	-0.056	-1	PvM	DR999_PMT05301 [nr]|SPON1 [hs]
22125	AMEX60DD004911	-1	-0.681518	-0.062	-0.056	-1	PvM	DNAJC24
22126	AMEX60DD005016	-1	1.07046	-0.062	-0.056	-1	PvM	ZDHHC13
22127	AMEX60DD005084	-1	0.513906	-0.062	-0.056	-1	PvM	NAT10
22128	AMEX60DD005280	-1	-1.63501	-0.062	-0.056	-1	PvM	HARBI1
22129	AMEX60DD005435	-1	0.789308	-0.062	-0.056	-1	PvM	ZCCHC17
22130	AMEX60DD005511	-1	1.23903	-0.062	-0.056	-1	PvM	LOC101940250 [nr]|RAB39B [hs]
22131	AMEX60DD005563	-1	-0.518349	-0.062	-0.056	-1	PvM	RPL37A
22132	AMEX60DD005574	-1	-0.5474	-0.062	-0.056	-1	PvM	PHACTR4
22133	AMEX60DD005620	-1	-1.23706	-0.062	-0.056	-1	PvM	NHE1 [nr]|SLC9A1 [hs]
22134	AMEX60DD005829	-1	1.41262	-0.062	-0.056	-1	PvM	POU3F1
22135	AMEX60DD005843	-1	1.35332	-0.062	-0.056	-1	PvM	MANEAL
22136	AMEX60DD006063	-1	1.3757	-0.062	-0.056	-1	PvM	CCDC28B
22137	AMEX60DD006097	-1	0.607475	-0.062	-0.056	-1	PvM	RBBP4
22138	AMEX60DD006220	-1	0.86019	-0.062	-0.056	-1	PvM	UCMA
22139	AMEX60DD006260	-1	-1.70474	-0.062	-0.056	-1	PvM	POT1
22140	AMEX60DD006271	-1	0.628525	-0.062	-0.056	-1	PvM	MAPK12
22141	AMEX60DD006322	-1	-0.907733	-0.062	-0.056	-1	PvM	ST7
22142	AMEX60DD006386	-1	0.516418	-0.062	-0.056	-1	PvM	CCDC146
22143	AMEX60DD006418	-1	0.760955	-0.062	-0.056	-1	PvM	STK38L
22144	AMEX60DD006430	-1	-1.75294	-0.062	-0.056	-1	PvM	TTLL12
22145	AMEX60DD006582	-1	1.11011	-0.062	-0.056	-1	PvM	AMEX60DD006582
22146	AMEX60DD006858	-1	-0.954615	-0.062	-0.056	-1	PvM	LOC104522850 [nr]|DENND5B [hs]
22147	AMEX60DD006908	-1	0.513906	-0.062	-0.056	-1	PvM	RAD52 [nr]
22148	AMEX60DD006959	-1	-1.03158	-0.062	-0.056	-1	PvM	USP18
22149	AMEX60DD007083	-1	0.650526	-0.062	-0.056	-1	PvM	LOC102943243 [nr]
22150	AMEX60DD007129	-1	-0.758689	-0.062	-0.056	-1	PvM	LOC115659439 [nr]
22151	AMEX60DD007276	-1	-1.61139	-0.062	-0.056	-1	PvM	NUDT8
22152	AMEX60DD007307	-1	-1.08425	-0.062	-0.056	-1	PvM	RAD9A
22153	AMEX60DD007324	-1	0.557023	-0.062	-0.056	-1	PvM	CDK2AP2
22154	AMEX60DD007363	-1	-1.47228	-0.062	-0.056	-1	PvM	SERPING1 [nr]
22155	AMEX60DD007569	-1	-0.946621	-0.062	-0.056	-1	PvM	ALG12
22156	AMEX60DD007589	-1	-1.15347	-0.062	-0.056	-1	PvM	DCN
22157	AMEX60DD007825	-1	1.25752	-0.062	-0.056	-1	PvM	ELK3
22158	AMEX60DD007976	-1	1.19341	-0.062	-0.056	-1	PvM	RBM28.L [nr]|RBM28 [hs]
22159	AMEX60DD007998	-1	1.01758	-0.062	-0.056	-1	PvM	DR999_PMT02098 [nr]|GTF3C6 [hs]
22160	AMEX60DD008233	-1	1.04017	-0.062	-0.056	-1	PvM	RASSF3
22161	AMEX60DD008370	-1	-0.518349	-0.062	-0.056	-1	PvM	NFYB
22162	AMEX60DD008479	-1	1.01655	-0.062	-0.056	-1	PvM	AMEX60DD008479
22163	AMEX60DD008489	-1	1.02838	-0.062	-0.056	-1	PvM	ZSCAN5B [hs]
22164	AMEX60DD008677	-1	-1.73385	-0.062	-0.056	-1	PvM	LOC115481337 [nr]|HARBI1 [hs]
22165	AMEX60DD008769	-1	0.924012	-0.062	-0.056	-1	PvM	TCP11
22166	AMEX60DD008913	-1	0.505993	-0.062	-0.056	-1	PvM	LOC103067754 [nr]|ST7 [hs]
22167	AMEX60DD008937	-1	-0.674825	-0.062	-0.056	-1	PvM	ATP5PB
22168	AMEX60DD009012	-1	-1.15404	-0.062	-0.056	-1	PvM	RAB7B
22169	AMEX60DD009413	-1	0.850617	-0.062	-0.056	-1	PvM	LOC115464552 [nr]|ZNF32 [hs]
22170	AMEX60DD009511	-1	-0.674139	-0.062	-0.056	-1	PvM	SLC22A17
22171	AMEX60DD009655	-1	-0.881222	-0.062	-0.056	-1	PvM	VMD2 [nr]
22172	AMEX60DD009724	-1	-1.23706	-0.062	-0.056	-1	PvM	PARPI_0021074 [nr]|DCAF7 [hs]
22173	AMEX60DD009784	-1	-1.46103	-0.062	-0.056	-1	PvM	BECN1
22174	AMEX60DD009829	-1	1.11106	-0.062	-0.056	-1	PvM	TMEM106A
22175	AMEX60DD009846	-1	1.28409	-0.062	-0.056	-1	PvM	PLCD3
22176	AMEX60DD009875	-1	1.04017	-0.062	-0.056	-1	PvM	LOC105357518 [nr]
22177	AMEX60DD009901	-1	0.607475	-0.062	-0.056	-1	PvM	ATXN7L3 [nr]
22178	AMEX60DD009947	-1	1.3069	-0.062	-0.056	-1	PvM	ITGA3
22179	AMEX60DD009959	-1	0.557023	-0.062	-0.056	-1	PvM	SLC35B1
22180	AMEX60DD010001	-1	0.829913	-0.062	-0.056	-1	PvM	ARL4D
22181	AMEX60DD010040	-1	0.533399	-0.062	-0.056	-1	PvM	AMEX60DD010040
22182	AMEX60DD010063	-1	-0.922045	-0.062	-0.056	-1	PvM	ZNF385C [nr]|ZNF385D [hs]
22183	AMEX60DD010134	-1	1.33259	-0.062	-0.056	-1	PvM	LOC110368244 [nr]
22184	AMEX60DD010344	-1	0.917712	-0.062	-0.056	-1	PvM	MSL1
22185	AMEX60DD010478	-1	0.513906	-0.062	-0.056	-1	PvM	LOC105357952 [nr]
22186	AMEX60DD010513	-1	-0.623762	-0.062	-0.056	-1	PvM	NEU1
22187	AMEX60DD010764	-1	1.33259	-0.062	-0.056	-1	PvM	TCF19
22188	AMEX60DD010778	-1	-1.49796	-0.062	-0.056	-1	PvM	ZBTB9
22189	AMEX60DD010804	-1	-1.15404	-0.062	-0.056	-1	PvM	TAPBP [nr]
22190	AMEX60DD010806	-1	0.660152	-0.062	-0.056	-1	PvM	RGL2
22191	AMEX60DD010812	-1	-0.68044	-0.062	-0.056	-1	PvM	WDR46
22192	AMEX60DD010971	-1	-1.50426	-0.062	-0.056	-1	PvM	GNL1
22193	AMEX60DD011004	-1	0.867134	-0.062	-0.056	-1	PvM	AMEX60DD011004
22194	AMEX60DD011028	-1	0.917712	-0.062	-0.056	-1	PvM	BRF1
22195	AMEX60DD011055	-1	-0.518349	-0.062	-0.056	-1	PvM	BAG5
22196	AMEX60DD011163	-1	-0.518349	-0.062	-0.056	-1	PvM	IFT43
22197	AMEX60DD011358	-1	0.977379	-0.062	-0.056	-1	PvM	HSP90AA1
22198	AMEX60DD011410	-1	0.533399	-0.062	-0.056	-1	PvM	ATG2B
22199	AMEX60DD011435	-1	-0.557983	-0.062	-0.056	-1	PvM	LOC107374453 [nr]|LOC100130764 [hs]
22200	AMEX60DD011457	-1	0.941341	-0.062	-0.056	-1	PvM	LTBP2 [nr]
22201	AMEX60DD011468	-1	-1.55784	-0.062	-0.056	-1	PvM	ISCA2
22202	AMEX60DD011513	-1	-0.881222	-0.062	-0.056	-1	PvM	DR999_PMT01427 [nr]|CHST14 [hs]
22203	AMEX60DD011530	-1	-1.55784	-0.062	-0.056	-1	PvM	INAFM2
22204	AMEX60DD011673	-1	0.715274	-0.062	-0.056	-1	PvM	RPS6KA5
22205	AMEX60DD011711	-1	1.15218	-0.062	-0.056	-1	PvM	AMEX60DD011711
22206	AMEX60DD011860	-1	1.32604	-0.062	-0.056	-1	PvM	DHRS7
22207	AMEX60DD011888	-1	-1.23257	-0.062	-0.056	-1	PvM	SMOC1
22208	AMEX60DD011935	-1	0.692852	-0.062	-0.056	-1	PvM	EHD4.L [nr]|EHD4 [hs]
22209	AMEX60DD011961	-1	0.8214	-0.062	-0.056	-1	PvM	SNAP23
22210	AMEX60DD012037	-1	1.3069	-0.062	-0.056	-1	PvM	ATP6V1D
22211	AMEX60DD012401	-1	1.01758	-0.062	-0.056	-1	PvM	LOC104535489 [nr]|ZNF177 [hs]
22212	AMEX60DD012439	-1	1.23903	-0.062	-0.056	-1	PvM	LOC102459554 [nr]|ZNF248 [hs]
22213	AMEX60DD012516	-1	1.07046	-0.062	-0.056	-1	PvM	LOC108802014 [nr]|ZNF300 [hs]
22214	AMEX60DD012549	-1	-0.715489	-0.062	-0.056	-1	PvM	SPEN [nr]
22215	AMEX60DD012599	-1	-1.18729	-0.062	-0.056	-1	PvM	SPEN [nr]
22216	AMEX60DD012629	-1	-0.970545	-0.062	-0.056	-1	PvM	SPAG7.L [nr]|SPAG7 [hs]
22217	AMEX60DD012905	-1	0.513906	-0.062	-0.056	-1	PvM	TRIP6
22218	AMEX60DD012921	-1	-0.907733	-0.062	-0.056	-1	PvM	ACAP1 [nr]|ACAP2 [hs]
22219	AMEX60DD013340	-1	-1.66211	-0.062	-0.056	-1	PvM	TMEM107
22220	AMEX60DD013439	-1	-0.696049	-0.062	-0.056	-1	PvM	ALOX12 [nr]|ALOX5 [hs]
22221	AMEX60DD013486	-1	-1.03158	-0.062	-0.056	-1	PvM	DR999_PMT10686 [nr]|TMEM79 [hs]
22222	AMEX60DD013492	-1	1.19053	-0.062	-0.056	-1	PvM	DR999_PMT10693 [nr]|C19ORF25 [hs]
22223	AMEX60DD013512	-1	-1.54657	-0.062	-0.056	-1	PvM	AMEX60DD013512
22224	AMEX60DD013691	-1	0.851947	-0.062	-0.056	-1	PvM	LOC100091920 [nr]|MFSD14A [hs]
22225	AMEX60DD013773	-1	1.26635	-0.062	-0.056	-1	PvM	PLPP2
22226	AMEX60DD014104	-1	-0.5474	-0.062	-0.056	-1	PvM	LSM4
22227	AMEX60DD014304	-1	-1.00036	-0.062	-0.056	-1	PvM	ZBTB7A
22228	AMEX60DD014334	-1	0.851947	-0.062	-0.056	-1	PvM	MRPL54
22229	AMEX60DD014384	-1	-1.55784	-0.062	-0.056	-1	PvM	MBD3
22230	AMEX60DD014530	-1	0.748808	-0.062	-0.056	-1	PvM	H355_002137 [nr]
22231	AMEX60DD014764	-1	0.650526	-0.062	-0.056	-1	PvM	PRUNE1
22232	AMEX60DD014827	-1	0.557023	-0.062	-0.056	-1	PvM	FDPS [nr]
22233	AMEX60DD014943	-1	-1.15129	-0.062	-0.056	-1	PvM	TUFT1
22234	AMEX60DD015027	-1	0.739628	-0.062	-0.056	-1	PvM	DENND4B
22235	AMEX60DD015061	-1	0.8214	-0.062	-0.056	-1	PvM	CUNH1ORF43 [nr]|C1ORF43 [hs]
22236	AMEX60DD015368	-1	1.01128	-0.062	-0.056	-1	PvM	TK2
22237	AMEX60DD015390	-1	1.01758	-0.062	-0.056	-1	PvM	PDP2
22238	AMEX60DD015434	-1	-1.74447	-0.062	-0.056	-1	PvM	SLC7A6
22239	AMEX60DD015661	-1	-1.64716	-0.062	-0.056	-1	PvM	TMEM170A
22240	AMEX60DD015725	-1	1.01758	-0.062	-0.056	-1	PvM	B4GALT3
22241	AMEX60DD015822	-1	1.3757	-0.062	-0.056	-1	PvM	LOC115088024 [nr]|ZNF157 [hs]
22242	AMEX60DD015826	-1	0.533399	-0.062	-0.056	-1	PvM	CNEP1R1
22243	AMEX60DD015922	-1	-0.954615	-0.062	-0.056	-1	PvM	LOC115076136 [nr]|SIGLEC1 [hs]
22244	AMEX60DD015925	-1	1.01128	-0.062	-0.056	-1	PvM	LOC113425924 [nr]
22245	AMEX60DD015974	-1	0.75588	-0.062	-0.056	-1	PvM	LIN37
22246	AMEX60DD016203	-1	-1.27593	-0.062	-0.056	-1	PvM	AMEX60DD016203
22247	AMEX60DD016290	-1	0.904708	-0.062	-0.056	-1	PvM	POLD1
22248	AMEX60DD016303	-1	-1.06808	-0.062	-0.056	-1	PvM	XICL [nr]|CDKN1B [hs]
22249	AMEX60DD016515	-1	-0.61924	-0.062	-0.056	-1	PvM	LOC115466455 [nr]|MYH10 [hs]
22250	AMEX60DD016747	-1	1.19053	-0.062	-0.056	-1	PvM	UBA2
22251	AMEX60DD016907	-1	1.01655	-0.062	-0.056	-1	PvM	NCSTN
22252	AMEX60DD016909	-1	1.31306	-0.062	-0.056	-1	PvM	DR999_PMT12225 [nr]|PPDPF [hs]
22253	AMEX60DD017067	-1	-0.880582	-0.062	-0.056	-1	PvM	CDK10
22254	AMEX60DD017173	-1	0.851947	-0.062	-0.056	-1	PvM	SLC7A5
22255	AMEX60DD017301	-1	1.22149	-0.062	-0.056	-1	PvM	AMEX60DD017301
22256	AMEX60DD017326	-1	-1.15129	-0.062	-0.056	-1	PvM	LOC108798327 [nr]|BAIAP2 [hs]
22257	AMEX60DD017583	-1	-0.827761	-0.062	-0.056	-1	PvM	LOC115466447 [nr]|ZNF846 [hs]
22258	AMEX60DD017592	-1	0.84321	-0.062	-0.056	-1	PvM	TRIM28 [nr]
22259	AMEX60DD017675	-1	1.3757	-0.062	-0.056	-1	PvM	NOD2
22260	AMEX60DD017911	-1	-0.907733	-0.062	-0.056	-1	PvM	LOC115076229 [nr]|IRGC [hs]
22261	AMEX60DD018030	-1	-0.808298	-0.062	-0.056	-1	PvM	LOC115640446 [nr]|GBP2 [hs]
22262	AMEX60DD018044	-1	-1.39793	-0.062	-0.056	-1	PvM	RABAC1
22263	AMEX60DD018169	-1	-0.58523	-0.062	-0.056	-1	PvM	MGST3 [hs]
22264	AMEX60DD018259	-1	-0.581606	-0.062	-0.056	-1	PvM	AMEX60DD018259
22265	AMEX60DD018266	-1	-1.05735	-0.062	-0.056	-1	PvM	LOC114552212 [nr]
22266	AMEX60DD018388	-1	-1.55784	-0.062	-0.056	-1	PvM	ALG14
22267	AMEX60DD018540	-1	1.33259	-0.062	-0.056	-1	PvM	B3GALT2
22268	AMEX60DD018848	-1	0.607475	-0.062	-0.056	-1	PvM	DBT
22269	AMEX60DD019016	-1	1.33745	-0.062	-0.056	-1	PvM	SYDE2
22270	AMEX60DD019124	-1	0.650526	-0.062	-0.056	-1	PvM	DR999_PMT11697 [nr]|CDC7 [hs]
22271	AMEX60DD019140	-1	-0.808498	-0.062	-0.056	-1	PvM	GLMN
22272	AMEX60DD019710	-1	1.35916	-0.062	-0.056	-1	PvM	STIL
22273	AMEX60DD019742	-1	0.84321	-0.062	-0.056	-1	PvM	LOC115100087 [nr]|CYP4B1 [hs]
22274	AMEX60DD020142	-1	0.607475	-0.062	-0.056	-1	PvM	LOC107106186 [nr]
22275	AMEX60DD020339	-1	0.851947	-0.062	-0.056	-1	PvM	NME4 [nr]
22276	AMEX60DD020349	-1	1.31306	-0.062	-0.056	-1	PvM	ASB8
22277	AMEX60DD020353	-1	-1.18416	-0.062	-0.056	-1	PvM	LOC104036796 [nr]|PIGQ [hs]
22278	AMEX60DD020373	-1	1.40663	-0.062	-0.056	-1	PvM	TEDC2
22279	AMEX60DD020399	-1	0.557023	-0.062	-0.056	-1	PvM	LOC115075969 [nr]
22280	AMEX60DD020402	-1	-0.808298	-0.062	-0.056	-1	PvM	AMEX60DD020402
22281	AMEX60DD020454	-1	0.505993	-0.062	-0.056	-1	PvM	LOC101931165 [nr]|NOMO1 [hs]
22282	AMEX60DD020570	-1	-0.899818	-0.062	-0.056	-1	PvM	LOC102946426 [nr]
22283	AMEX60DD020599	-1	1.02838	-0.062	-0.056	-1	PvM	ITPRIPL2
22284	AMEX60DD020658	-1	1.04017	-0.062	-0.056	-1	PvM	TSR3
22285	AMEX60DD020932	-1	-0.698088	-0.062	-0.056	-1	PvM	COG7
22286	AMEX60DD021049	-1	1.38086	-0.062	-0.056	-1	PvM	CDK20
22287	AMEX60DD021121	-1	1.01128	-0.062	-0.056	-1	PvM	PORCN
22288	AMEX60DD021135	-1	1.04017	-0.062	-0.056	-1	PvM	CCDC115
22289	AMEX60DD021152	-1	1.01758	-0.062	-0.056	-1	PvM	AMEX60DD021152
22290	AMEX60DD021362	-1	1.07046	-0.062	-0.056	-1	PvM	GORASP1
22291	AMEX60DD021417	-1	-1.30552	-0.062	-0.056	-1	PvM	PRKAG2
22292	AMEX60DD021609	-1	0.924012	-0.062	-0.056	-1	PvM	AMEX60DD021609
22293	AMEX60DD021615	-1	-1.47228	-0.062	-0.056	-1	PvM	CNPY1
22294	AMEX60DD021654	-1	-0.518349	-0.062	-0.056	-1	PvM	NCAPG2 [hs]
22295	AMEX60DD021682	-1	1.03991	-0.062	-0.056	-1	PvM	GTPBP4
22296	AMEX60DD021868	-1	-1.64716	-0.062	-0.056	-1	PvM	LOC104016228 [nr]|SELENOO [hs]
22297	AMEX60DD022061	-1	-0.518349	-0.062	-0.056	-1	PvM	TMEM42 [nr]
22298	AMEX60DD022085	-1	-1.03158	-0.062	-0.056	-1	PvM	MALSU1
22299	AMEX60DD022133	-1	0.669989	-0.062	-0.056	-1	PvM	GTPBP10
22300	AMEX60DD022135	-1	1.05937	-0.062	-0.056	-1	PvM	CLDN12
22301	AMEX60DD022235	-1	-1.30696	-0.062	-0.056	-1	PvM	RBM48
22302	AMEX60DD022501	-1	1.22333	-0.062	-0.056	-1	PvM	AMEX60DD022501
22303	AMEX60DD022589	-1	1.33259	-0.062	-0.056	-1	PvM	N/A
22304	AMEX60DD022764	-1	1.33259	-0.062	-0.056	-1	PvM	SGO1
22305	AMEX60DD022768	-1	0.650526	-0.062	-0.056	-1	PvM	KAT2B
22306	AMEX60DD022803	-1	0.607475	-0.062	-0.056	-1	PvM	AMEX60DD022803
22307	AMEX60DD022882	-1	-0.648584	-0.062	-0.056	-1	PvM	BRCC3
22308	AMEX60DD022911	-1	1.19053	-0.062	-0.056	-1	PvM	LOC107106186 [nr]
22309	AMEX60DD023169	-1	1.15218	-0.062	-0.056	-1	PvM	ALAS1
22310	AMEX60DD023210	-1	0.513906	-0.062	-0.056	-1	PvM	U2SURP
22311	AMEX60DD023303	-1	1.11011	-0.062	-0.056	-1	PvM	LOC115091197 [nr]|SLC6A8 [hs]
22312	AMEX60DD023366	-1	0.789308	-0.062	-0.056	-1	PvM	COPG1.L [nr]|COPG1 [hs]
22313	AMEX60DD023369	-1	1.33259	-0.062	-0.056	-1	PvM	H1-10 [nr]
22314	AMEX60DD023464	-1	-0.518349	-0.062	-0.056	-1	PvM	LSM3
22315	AMEX60DD023660	-1	-0.566863	-0.062	-0.056	-1	PvM	PFKFB4
22316	AMEX60DD023868	-1	1.3757	-0.062	-0.056	-1	PvM	ABHD6
22317	AMEX60DD023877	-1	-0.566863	-0.062	-0.056	-1	PvM	SLC25A26
22318	AMEX60DD023996	-1	0.684727	-0.062	-0.056	-1	PvM	LOC108704014 [nr]
22319	AMEX60DD024153	-1	0.758761	-0.062	-0.056	-1	PvM	MANF
22320	AMEX60DD024217	-1	1.01128	-0.062	-0.056	-1	PvM	INKA1
22321	AMEX60DD024264	-1	1.08258	-0.062	-0.056	-1	PvM	LOC115080640 [nr]
22322	AMEX60DD024330	-1	1.40663	-0.062	-0.056	-1	PvM	LOC115480150 [nr]|MED29 [hs]
22323	AMEX60DD024365	-1	-0.581606	-0.062	-0.056	-1	PvM	SUPT5H
22324	AMEX60DD024372	-1	1.01655	-0.062	-0.056	-1	PvM	LOC115479401 [nr]|RAB1A [hs]
22325	AMEX60DD024383	-1	0.715274	-0.062	-0.056	-1	PvM	LOC115480800 [nr]|COX7A1 [hs]
22326	AMEX60DD024593	-1	1.40663	-0.062	-0.056	-1	PvM	PRX [nr]|AHNAK [hs]
22327	AMEX60DD024787	-1	0.516418	-0.062	-0.056	-1	PvM	TBCB
22328	AMEX60DD024905	-1	-1.50426	-0.062	-0.056	-1	PvM	LOC115083636 [nr]|ZNF208 [hs]
22329	AMEX60DD025037	-1	1.40663	-0.062	-0.056	-1	PvM	DRAP1
22330	AMEX60DD025091	-1	-0.518349	-0.062	-0.056	-1	PvM	PPP1R14B
22331	AMEX60DD025166	-1	1.01655	-0.062	-0.056	-1	PvM	TM7SF2
22332	AMEX60DD025192	-1	-1.72755	-0.062	-0.056	-1	PvM	CDC42EP2
22333	AMEX60DD025280	-1	-1.06573	-0.062	-0.056	-1	PvM	DNAJC4
22334	AMEX60DD025313	-1	1.24689	-0.062	-0.056	-1	PvM	RCOR2
22335	AMEX60DD025356	-1	0.795304	-0.062	-0.056	-1	PvM	AMEX60DD025356
22336	AMEX60DD025365	-1	-0.808498	-0.062	-0.056	-1	PvM	SLC3A2
22337	AMEX60DD025373	-1	1.09417	-0.062	-0.056	-1	PvM	TMEM179B
22338	AMEX60DD025397	-1	0.620497	-0.062	-0.056	-1	PvM	B3GAT3
22339	AMEX60DD025415	-1	-1.30552	-0.062	-0.056	-1	PvM	LOC102691899 [nr]
22340	AMEX60DD025493	-1	0.513906	-0.062	-0.056	-1	PvM	AMEX60DD025493
22341	AMEX60DD025523	-1	-1.192	-0.062	-0.056	-1	PvM	FGD1
22342	AMEX60DD025550	-1	-1.27586	-0.062	-0.056	-1	PvM	BGN
22343	AMEX60DD025610	-1	-1.14875	-0.062	-0.056	-1	PvM	TKTL1 [nr]|TKTL2 [hs]
22344	AMEX60DD025635	-1	-0.970545	-0.062	-0.056	-1	PvM	TAZ
22345	AMEX60DD026019	-1	1.01758	-0.062	-0.056	-1	PvM	KLHL18
22346	AMEX60DD026103	-1	1.17667	-0.062	-0.056	-1	PvM	LOC115083935 [nr]|ZBED6 [hs]
22347	AMEX60DD026214	-1	0.789308	-0.062	-0.056	-1	PvM	CHPF2
22348	AMEX60DD026276	-1	0.533399	-0.062	-0.056	-1	PvM	LOC115094265 [nr]|ZNF677 [hs]
22349	AMEX60DD026305	-1	-0.907733	-0.062	-0.056	-1	PvM	ZYX
22350	AMEX60DD026764	-1	1.33745	-0.062	-0.056	-1	PvM	PHB2
22351	AMEX60DD026861	-1	-0.581606	-0.062	-0.056	-1	PvM	IFFO1
22352	AMEX60DD026862	-1	1.23903	-0.062	-0.056	-1	PvM	NOP2
22353	AMEX60DD026927	-1	1.13374	-0.062	-0.056	-1	PvM	AMEX60DD026927
22354	AMEX60DD027117	-1	-1.50426	-0.062	-0.056	-1	PvM	LOC101361888 [nr]|STK35 [hs]
22355	AMEX60DD027128	-1	-0.881222	-0.062	-0.056	-1	PvM	MGC52622 [nr]|SDCBP [hs]
22356	AMEX60DD027174	-1	1.08992	-0.062	-0.056	-1	PvM	LLAP_12303 [nr]|ID1 [hs]
22357	AMEX60DD027182	-1	0.70738	-0.062	-0.056	-1	PvM	AMEX60DD027182
22358	AMEX60DD027421	-1	-1.73385	-0.062	-0.056	-1	PvM	KCNG1
22359	AMEX60DD027701	-1	1.0855	-0.062	-0.056	-1	PvM	UBTD2
22360	AMEX60DD027729	-1	-0.5474	-0.062	-0.056	-1	PvM	GRPEL2
22361	AMEX60DD027924	-1	1.11011	-0.062	-0.056	-1	PvM	CTBP2L.L [nr]|CTBP2 [hs]
22362	AMEX60DD027971	-1	1.19053	-0.062	-0.056	-1	PvM	PHKG2
22363	AMEX60DD028089	-1	0.576695	-0.062	-0.056	-1	PvM	LOC100093145 [nr]|H2AC20 [hs]
22364	AMEX60DD028366	-1	-0.670796	-0.062	-0.056	-1	PvM	LOC102364341 [nr]|CRK [hs]
22365	AMEX60DD028613	-1	1.33259	-0.062	-0.056	-1	PvM	MAFB
22366	AMEX60DD028728	-1	0.531251	-0.062	-0.056	-1	PvM	AMEX60DD028728
22367	AMEX60DD028745	-1	-0.785372	-0.062	-0.056	-1	PvM	NSG2
22368	AMEX60DD028917	-1	1.31905	-0.062	-0.056	-1	PvM	VDAC1 [nr]
22369	AMEX60DD029112	-1	1.3757	-0.062	-0.056	-1	PvM	LOC111947960 [nr]|ZBED1 [hs]
22370	AMEX60DD029295	-1	0.513906	-0.062	-0.056	-1	PvM	MAFF [nr]|MAFK [hs]
22371	AMEX60DD029376	-1	0.917712	-0.062	-0.056	-1	PvM	MICALL1
22372	AMEX60DD029421	-1	-1.30929	-0.062	-0.056	-1	PvM	LOC115094715 [nr]|ZNF649 [hs]
22373	AMEX60DD029496	-1	0.666775	-0.062	-0.056	-1	PvM	HOXC10 [nr]
22374	AMEX60DD029590	-1	-1.54657	-0.062	-0.056	-1	PvM	IGFBP6 [nr]|IGFBP5 [hs]
22375	AMEX60DD029621	-1	0.533399	-0.062	-0.056	-1	PvM	CSRNP2
22376	AMEX60DD029761	-1	0.599473	-0.062	-0.056	-1	PvM	AMEX60DD029761
22377	AMEX60DD029797	-1	1.01758	-0.062	-0.056	-1	PvM	LOC115087555 [nr]|C1GALT1 [hs]
22378	AMEX60DD029810	-1	-1.08425	-0.062	-0.056	-1	PvM	AMEX60DD029810
22379	AMEX60DD029855	-1	0.758761	-0.062	-0.056	-1	PvM	GPD1
22380	AMEX60DD029959	-1	0.507061	-0.062	-0.056	-1	PvM	PRPH
22381	AMEX60DD030001	-1	0.8214	-0.062	-0.056	-1	PvM	D4764_14G0004430 [nr]
22382	AMEX60DD030039	-1	-0.518349	-0.062	-0.056	-1	PvM	AMEX60DD030039
22383	AMEX60DD030060	-1	1.06689	-0.062	-0.056	-1	PvM	GEMIN5
22384	AMEX60DD030263	-1	-0.518349	-0.062	-0.056	-1	PvM	ZMAT2
22385	AMEX60DD030526	-1	-0.670796	-0.062	-0.056	-1	PvM	ABCC3
22386	AMEX60DD030671	-1	0.607475	-0.062	-0.056	-1	PvM	AMEX60DD030671
22387	AMEX60DD030919	-1	-1.55784	-0.062	-0.056	-1	PvM	KCTD2
22388	AMEX60DD030939	-1	-1.26963	-0.062	-0.056	-1	PvM	FDXR
22389	AMEX60DD030992	-1	0.607475	-0.062	-0.056	-1	PvM	LOC109070290 [nr]|SPAG9 [hs]
22390	AMEX60DD031015	-1	-1.05735	-0.062	-0.056	-1	PvM	LOC111946802 [nr]|HLF [hs]
22391	AMEX60DD031061	-1	-1.54349	-0.062	-0.056	-1	PvM	CRLF3
22392	AMEX60DD031063	-1	0.917712	-0.062	-0.056	-1	PvM	LOC105357518 [nr]|LOC105373926 [hs]
22393	AMEX60DD031086	-1	0.917712	-0.062	-0.056	-1	PvM	ERN1
22394	AMEX60DD031382	-1	0.666775	-0.062	-0.056	-1	PvM	RNF213
22395	AMEX60DD031395	-1	0.917712	-0.062	-0.056	-1	PvM	CBX8 [nr]
22396	AMEX60DD031464	-1	1.21445	-0.062	-0.056	-1	PvM	SLC25A10
22397	AMEX60DD031572	-1	-0.518349	-0.062	-0.056	-1	PvM	SEC61G
22398	AMEX60DD031620	-1	1.35732	-0.062	-0.056	-1	PvM	XAB2
22399	AMEX60DD031674	-1	1.40663	-0.062	-0.056	-1	PvM	MCOLN1
22400	AMEX60DD031923	-1	0.533399	-0.062	-0.056	-1	PvM	LOC102366519 [nr]|HOOK2 [hs]
22401	AMEX60DD031935	-1	-1.70474	-0.062	-0.056	-1	PvM	MAST1
22402	AMEX60DD032037	-1	1.19053	-0.062	-0.056	-1	PvM	QTRT1 [hs]
22403	AMEX60DD032169	-1	-0.518349	-0.062	-0.056	-1	PvM	CLPP
22404	AMEX60DD032250	-1	1.28409	-0.062	-0.056	-1	PvM	ZNF879
22405	AMEX60DD032258	-1	-0.504238	-0.062	-0.056	-1	PvM	LOC109916227 [nr]|KCTD1 [hs]
22406	AMEX60DD032375	-1	1.3757	-0.062	-0.056	-1	PvM	LOC108803380 [nr]|ZNF84 [hs]
22407	AMEX60DD032428	-1	1.01758	-0.062	-0.056	-1	PvM	AMEX60DD032428
22408	AMEX60DD032478	-1	1.18273	-0.062	-0.056	-1	PvM	LOC108803380 [nr]|ZNF300 [hs]
22409	AMEX60DD032572	-1	1.28409	-0.062	-0.056	-1	PvM	LOC115383145 [nr]
22410	AMEX60DD032590	-1	1.05937	-0.062	-0.056	-1	PvM	ABHD1 [nr]|ABHD3 [hs]
22411	AMEX60DD032599	-1	0.599473	-0.062	-0.056	-1	PvM	OST4 [nr]|HCG23722 [hs]
22412	AMEX60DD032620	-1	0.731304	-0.062	-0.056	-1	PvM	DTNB
22413	AMEX60DD032703	-1	0.758761	-0.062	-0.056	-1	PvM	SLC35F6
22414	AMEX60DD032748	-1	-1.57049	-0.062	-0.056	-1	PvM	CENPO
22415	AMEX60DD032981	-1	-1.1504	-0.062	-0.056	-1	PvM	D9C73_028471 [nr]
22416	AMEX60DD032984	-1	-1.1209	-0.062	-0.056	-1	PvM	LOC100337487 [nr]
22417	AMEX60DD032997	-1	-1.15347	-0.062	-0.056	-1	PvM	GCFC2
22418	AMEX60DD033370	-1	-0.518349	-0.062	-0.056	-1	PvM	ACP1
22419	AMEX60DD033681	-1	1.13374	-0.062	-0.056	-1	PvM	AMEX60DD033681
22420	AMEX60DD033791	-1	0.758761	-0.062	-0.056	-1	PvM	AMEX60DD033791
22421	AMEX60DD033857	-1	0.84321	-0.062	-0.056	-1	PvM	CHK1 [nr]
22422	AMEX60DD033889	-1	1.28409	-0.062	-0.056	-1	PvM	KLHL32
22423	AMEX60DD033906	-1	-1.05735	-0.062	-0.056	-1	PvM	FUT9
22424	AMEX60DD033948	-1	0.557023	-0.062	-0.056	-1	PvM	ANKRD6
22425	AMEX60DD034035	-1	1.28806	-0.062	-0.056	-1	PvM	ZBTB24
22426	AMEX60DD034122	-1	0.576695	-0.062	-0.056	-1	PvM	TBC1D32
22427	AMEX60DD034194	-1	0.599473	-0.062	-0.056	-1	PvM	RWDD1
22428	AMEX60DD034253	-1	1.3069	-0.062	-0.056	-1	PvM	STX7
22429	AMEX60DD034319	-1	1.06689	-0.062	-0.056	-1	PvM	FBXO30
22430	AMEX60DD034402	-1	-0.907733	-0.062	-0.056	-1	PvM	LOC107292065 [nr]|IGF2R [hs]
22431	AMEX60DD034458	-1	-0.623762	-0.062	-0.056	-1	PvM	HINT1 [nr]
22432	AMEX60DD034504	-1	-0.641605	-0.062	-0.056	-1	PvM	TBP
22433	AMEX60DD034549	-1	1.04017	-0.062	-0.056	-1	PvM	EXOC8
22434	AMEX60DD034577	-1	0.627113	-0.062	-0.056	-1	PvM	SMOC2
22435	AMEX60DD034775	-1	1.28409	-0.062	-0.056	-1	PvM	SNX5
22436	AMEX60DD034795	-1	0.8214	-0.062	-0.056	-1	PvM	LTV1
22437	AMEX60DD034916	-1	0.924012	-0.062	-0.056	-1	PvM	AMEX60DD034916
22438	AMEX60DD034957	-1	0.516418	-0.062	-0.056	-1	PvM	LOC114552212 [nr]
22439	AMEX60DD035021	-1	1.11106	-0.062	-0.056	-1	PvM	MFSD4B
22440	AMEX60DD035034	-1	1.05937	-0.062	-0.056	-1	PvM	LOC115363676 [nr]
22441	AMEX60DD035036	-1	1.22333	-0.062	-0.056	-1	PvM	POLR1B
22442	AMEX60DD035166	-1	1.01128	-0.062	-0.056	-1	PvM	TMEM181 [nr]|HCG18157 [hs]
22443	AMEX60DD035325	-1	1.01128	-0.062	-0.056	-1	PvM	LOC115094265 [nr]|FLJ20755 [hs]
22444	AMEX60DD035515	-1	-0.907733	-0.062	-0.056	-1	PvM	AMEX60DD035515
22445	AMEX60DD035554	-1	0.789308	-0.062	-0.056	-1	PvM	ATF1
22446	AMEX60DD035564	-1	1.23903	-0.062	-0.056	-1	PvM	DR999_PMT09162 [nr]|LRP11 [hs]
22447	AMEX60DD035657	-1	-1.14875	-0.062	-0.056	-1	PvM	CCT4 [nr]
22448	AMEX60DD035659	-1	-0.696049	-0.062	-0.056	-1	PvM	ERLEC1
22449	AMEX60DD035682	-1	-0.832722	-0.062	-0.056	-1	PvM	CCDC88A
22450	AMEX60DD035775	-1	-1.55784	-0.062	-0.056	-1	PvM	JAG1
22451	AMEX60DD035852	-1	0.895325	-0.062	-0.056	-1	PvM	CHAC2
22452	AMEX60DD035920	-1	0.516418	-0.062	-0.056	-1	PvM	MCFD2
22453	AMEX60DD035969	-1	0.8214	-0.062	-0.056	-1	PvM	THADA
22454	AMEX60DD036022	-1	0.924012	-0.062	-0.056	-1	PvM	UTP25
22455	AMEX60DD036045	-1	1.13374	-0.062	-0.056	-1	PvM	LOC108701822 [nr]|MRPL57 [hs]
22456	AMEX60DD036050	-1	0.516418	-0.062	-0.056	-1	PvM	SLC30A1
22457	AMEX60DD036075	-1	0.669989	-0.062	-0.056	-1	PvM	ANGEL2
22458	AMEX60DD036229	-1	-0.907733	-0.062	-0.056	-1	PvM	LOC112547415 [nr]
22459	AMEX60DD036274	-1	-0.599433	-0.062	-0.056	-1	PvM	PYGO2.S [nr]|PYGO2 [hs]
22460	AMEX60DD036390	-1	-1.57049	-0.062	-0.056	-1	PvM	MDGA1
22461	AMEX60DD036453	-1	0.917712	-0.062	-0.056	-1	PvM	DR999_PMT07695 [nr]|ABCC10 [hs]
22462	AMEX60DD036481	-1	-1.73385	-0.062	-0.056	-1	PvM	XPO5 [nr]
22463	AMEX60DD036484	-1	-1.55784	-0.062	-0.056	-1	PvM	LOC111609900 [nr]
22464	AMEX60DD036485	-1	0.607475	-0.062	-0.056	-1	PvM	LOC111609900 [nr]
22465	AMEX60DD036486	-1	-1.21271	-0.062	-0.056	-1	PvM	LOC115125026 [nr]
22466	AMEX60DD036971	-1	1.23903	-0.062	-0.056	-1	PvM	LOC115474338 [nr]|HSF2 [hs]
22467	AMEX60DD037438	-1	-0.994096	-0.062	-0.056	-1	PvM	ARHGEF6
22468	AMEX60DD037635	-1	-0.648584	-0.062	-0.056	-1	PvM	APOOL
22469	AMEX60DD037639	-1	0.789308	-0.062	-0.056	-1	PvM	LOC102075523 [nr]
22470	AMEX60DD037881	-1	1.24689	-0.062	-0.056	-1	PvM	AMEX60DD037881
22471	AMEX60DD037916	-1	0.917712	-0.062	-0.056	-1	PvM	CRTAP
22472	AMEX60DD037922	-1	0.513906	-0.062	-0.056	-1	PvM	LOC112117868 [nr]|CCR5 [hs]
22473	AMEX60DD038480	-1	0.924012	-0.062	-0.056	-1	PvM	MBOAT1
22474	AMEX60DD038761	-1	1.07046	-0.062	-0.056	-1	PvM	FASTKD3
22475	AMEX60DD038890	-1	-1.06372	-0.062	-0.056	-1	PvM	PHACTR1
22476	AMEX60DD038976	-1	-0.881222	-0.062	-0.056	-1	PvM	EPB41L4B
22477	AMEX60DD038996	-1	-1.64716	-0.062	-0.056	-1	PvM	CLPTM1L [hs]
22478	AMEX60DD039020	-1	0.650526	-0.062	-0.056	-1	PvM	ELP2
22479	AMEX60DD039025	-1	1.19053	-0.062	-0.056	-1	PvM	GALNT12
22480	AMEX60DD039118	-1	0.627113	-0.062	-0.056	-1	PvM	EPB41L3
22481	AMEX60DD039311	-1	0.669229	-0.062	-0.056	-1	PvM	RTTN
22482	AMEX60DD039336	-1	1.3757	-0.062	-0.056	-1	PvM	TMX3 [hs]
22483	AMEX60DD039409	-1	0.892552	-0.062	-0.056	-1	PvM	CEP192 [nr]
22484	AMEX60DD039477	-1	0.75588	-0.062	-0.056	-1	PvM	ABHD3
22485	AMEX60DD039517	-1	-0.681518	-0.062	-0.056	-1	PvM	TTC39C
22486	AMEX60DD039698	-1	-0.648584	-0.062	-0.056	-1	PvM	H355_013445 [nr]|RB1CC1 [hs]
22487	AMEX60DD039715	-1	-1.6359	-0.062	-0.056	-1	PvM	MRPL15
22488	AMEX60DD039768	-1	0.513906	-0.062	-0.056	-1	PvM	SDCBP
22489	AMEX60DD040010	-1	1.23903	-0.062	-0.056	-1	PvM	SNX16
22490	AMEX60DD040401	-1	-1.26688	-0.062	-0.056	-1	PvM	COL14A1
22491	AMEX60DD040427	-1	1.28409	-0.062	-0.056	-1	PvM	CRCP
22492	AMEX60DD040573	-1	1.19053	-0.062	-0.056	-1	PvM	KHDRBS3
22493	AMEX60DD040674	-1	-0.808298	-0.062	-0.056	-1	PvM	RHPN1
22494	AMEX60DD040697	-1	0.656354	-0.062	-0.056	-1	PvM	TSTA3 [nr]
22495	AMEX60DD040709	-1	0.684727	-0.062	-0.056	-1	PvM	LOC108798051 [nr]
22496	AMEX60DD040817	-1	-1.5622	-0.062	-0.056	-1	PvM	BOP1
22497	AMEX60DD040832	-1	0.715274	-0.062	-0.056	-1	PvM	CFAP20
22498	AMEX60DD040844	-1	-1.49796	-0.062	-0.056	-1	PvM	SLC52A2 [nr]|SLC52A1 [hs]
22499	AMEX60DD041022	-1	0.867134	-0.062	-0.056	-1	PvM	ADCK5
22500	AMEX60DD041042	-1	1.3757	-0.062	-0.056	-1	PvM	LOC115481433 [nr]
22501	AMEX60DD041238	-1	-0.518349	-0.062	-0.056	-1	PvM	AMEX60DD041238
22502	AMEX60DD041272	-1	0.627113	-0.062	-0.056	-1	PvM	ZNF35
22503	AMEX60DD041385	-1	1.04017	-0.062	-0.056	-1	PvM	CREB3 [nr]|CREB3L3 [hs]
22504	AMEX60DD041418	-1	-0.518349	-0.062	-0.056	-1	PvM	LOC112435902 [nr]|ERV3-2 [hs]
22505	AMEX60DD041419	-1	-1.60034	-0.062	-0.056	-1	PvM	DR999_PMT21447 [nr]|RGP1 [hs]
22506	AMEX60DD041507	-1	1.01128	-0.062	-0.056	-1	PvM	UNC13B
22507	AMEX60DD041644	-1	-1.27593	-0.062	-0.056	-1	PvM	PIK3C3
22508	AMEX60DD041730	-1	0.715274	-0.062	-0.056	-1	PvM	CUNH18ORF32 [nr]|C18ORF32 [hs]
22509	AMEX60DD041754	-1	-1.59417	-0.062	-0.056	-1	PvM	SKA1
22510	AMEX60DD041885	-1	0.607475	-0.062	-0.056	-1	PvM	PRLR
22511	AMEX60DD041908	-1	0.607475	-0.062	-0.056	-1	PvM	SKP2
22512	AMEX60DD042000	-1	-0.808498	-0.062	-0.056	-1	PvM	HMGCS1
22513	AMEX60DD042196	-1	0.924012	-0.062	-0.056	-1	PvM	ELOVL7
22514	AMEX60DD042336	-1	-1.10891	-0.062	-0.056	-1	PvM	SDHAF1 [nr]
22515	AMEX60DD042442	-1	-1.21455	-0.062	-0.056	-1	PvM	PTCD2
22516	AMEX60DD042472	-1	0.924012	-0.062	-0.056	-1	PvM	FAM151B
22517	AMEX60DD042697	-1	-0.518349	-0.062	-0.056	-1	PvM	EFNA5
22518	AMEX60DD042779	-1	-1.72866	-0.062	-0.056	-1	PvM	TRIM36
22519	AMEX60DD042947	-1	-1.0552	-0.062	-0.056	-1	PvM	CDC42SE2
22520	AMEX60DD042971	-1	0.789308	-0.062	-0.056	-1	PvM	GADD45G [nr]
22521	AMEX60DD043288	-1	-1.49796	-0.062	-0.056	-1	PvM	AMEX60DD043288
22522	AMEX60DD043306	-1	-1.23706	-0.062	-0.056	-1	PvM	GNA14
22523	AMEX60DD043404	-1	-1.5622	-0.062	-0.056	-1	PvM	LOC100336617 [nr]
22524	AMEX60DD043420	-1	-0.518349	-0.062	-0.056	-1	PvM	NDUFB6
22525	AMEX60DD043550	-1	1.40663	-0.062	-0.056	-1	PvM	REST
22526	AMEX60DD043583	-1	-0.594481	-0.062	-0.056	-1	PvM	LEPROTL1
22527	AMEX60DD043598	-1	1.07046	-0.062	-0.056	-1	PvM	LOC112117294 [nr]|ZNF718 [hs]
22528	AMEX60DD043614	-1	0.669989	-0.062	-0.056	-1	PvM	LOC115094265 [nr]
22529	AMEX60DD043846	-1	0.607475	-0.062	-0.056	-1	PvM	SLC25A51
22530	AMEX60DD043853	-1	1.12728	-0.062	-0.056	-1	PvM	HELQ
22531	AMEX60DD043940	-1	-0.907733	-0.062	-0.056	-1	PvM	GRHPR.1.L [nr]
22532	AMEX60DD044042	-1	0.516418	-0.062	-0.056	-1	PvM	BMPR1B [nr]
22533	AMEX60DD044329	-1	-0.566863	-0.062	-0.056	-1	PvM	PRSS12
22534	AMEX60DD044331	-1	1.04017	-0.062	-0.056	-1	PvM	LOC112543511 [nr]
22535	AMEX60DD044432	-1	-1.26963	-0.062	-0.056	-1	PvM	TMEM38B
22536	AMEX60DD044442	-1	0.84321	-0.062	-0.056	-1	PvM	FKTN
22537	AMEX60DD044498	-1	0.715274	-0.062	-0.056	-1	PvM	CYP2U1 [hs]
22538	AMEX60DD044514	-1	-0.518349	-0.062	-0.056	-1	PvM	LOC100336636 [nr]
22539	AMEX60DD044520	-1	0.607475	-0.062	-0.056	-1	PvM	ETNPPL
22540	AMEX60DD044968	-1	-1.1771	-0.062	-0.056	-1	PvM	ANAPC10
22541	AMEX60DD044992	-1	0.82702	-0.062	-0.056	-1	PvM	ZNF827
22542	AMEX60DD045143	-1	-0.780351	-0.062	-0.056	-1	PvM	GLRB
22543	AMEX60DD045220	-1	-0.674139	-0.062	-0.056	-1	PvM	TMEM192
22544	AMEX60DD045225	-1	-1.55784	-0.062	-0.056	-1	PvM	CPE
22545	AMEX60DD045315	-1	0.607475	-0.062	-0.056	-1	PvM	WDR17 [hs]
22546	AMEX60DD045322	-1	0.789308	-0.062	-0.056	-1	PvM	ASB5
22547	AMEX60DD045618	-1	0.917712	-0.062	-0.056	-1	PvM	ATP8A1
22548	AMEX60DD045788	-1	0.829913	-0.062	-0.056	-1	PvM	PACRGL
22549	AMEX60DD045810	-1	1.3757	-0.062	-0.056	-1	PvM	LAP3
22550	AMEX60DD045985	-1	0.891709	-0.062	-0.056	-1	PvM	NOP14
22551	AMEX60DD046226	-1	-1.09859	-0.062	-0.056	-1	PvM	GFRA4 [nr]|GFRA1 [hs]
22552	AMEX60DD046327	-1	0.669229	-0.062	-0.056	-1	PvM	LOC115466189 [nr]
22553	AMEX60DD046334	-1	-1.15129	-0.062	-0.056	-1	PvM	LOC115087490 [nr]|ADAM19 [hs]
22554	AMEX60DD046466	-1	0.829913	-0.062	-0.056	-1	PvM	LOC100670026 [nr]|ZNF350 [hs]
22555	AMEX60DD046737	-1	-1.08425	-0.062	-0.056	-1	PvM	VANGL1 [nr]
22556	AMEX60DD046752	-1	1.11011	-0.062	-0.056	-1	PvM	LOC108802115 [nr]
22557	AMEX60DD046961	-1	1.24689	-0.062	-0.056	-1	PvM	SPICE1
22558	AMEX60DD047028	-1	-0.954615	-0.062	-0.056	-1	PvM	LOC115635205 [nr]|B4GALT3 [hs]
22559	AMEX60DD047334	-1	-1.54657	-0.062	-0.056	-1	PvM	HUNK
22560	AMEX60DD047406	-1	-0.68044	-0.062	-0.056	-1	PvM	CYYR1
22561	AMEX60DD047462	-1	1.05937	-0.062	-0.056	-1	PvM	AMEX60DD047462
22562	AMEX60DD047474	-1	0.851947	-0.062	-0.056	-1	PvM	RBM11
22563	AMEX60DD047530	-1	1.18089	-0.062	-0.056	-1	PvM	VGLL3
22564	AMEX60DD047538	-1	1.07046	-0.062	-0.056	-1	PvM	SFT2D2
22565	AMEX60DD047584	-1	0.762797	-0.062	-0.056	-1	PvM	VMD2 [nr]
22566	AMEX60DD047670	-1	1.11106	-0.062	-0.056	-1	PvM	SRPX
22567	AMEX60DD047774	-1	1.13374	-0.062	-0.056	-1	PvM	RP2 [nr]
22568	AMEX60DD047949	-1	0.533399	-0.062	-0.056	-1	PvM	CTPS2
22569	AMEX60DD048272	-1	-0.641605	-0.062	-0.056	-1	PvM	DCUN1D2
22570	AMEX60DD048303	-1	1.01758	-0.062	-0.056	-1	PvM	PLCXD2
22571	AMEX60DD048350	-1	1.11011	-0.062	-0.056	-1	PvM	LOC115080644 [nr]|ZNF583 [hs]
22572	AMEX60DD048351	-1	-0.518349	-0.062	-0.056	-1	PvM	LOC115094268 [nr]|ZNF528 [hs]
22573	AMEX60DD048480	-1	1.11011	-0.062	-0.056	-1	PvM	MBTPS2
22574	AMEX60DD048503	-1	1.31526	-0.062	-0.056	-1	PvM	TRAPPC2
22575	AMEX60DD048577	-1	-0.648584	-0.062	-0.056	-1	PvM	NLGN4X
22576	AMEX60DD048875	-1	-0.758689	-0.062	-0.056	-1	PvM	RPL3.L [nr]|RPL3 [hs]
22577	AMEX60DD048896	-1	1.11011	-0.062	-0.056	-1	PvM	AMEX60DD048896
22578	AMEX60DD048933	-1	-1.27593	-0.062	-0.056	-1	PvM	PCDH17
22579	AMEX60DD049073	-1	0.516418	-0.062	-0.056	-1	PvM	LOC104557666 [nr]|GTF2F2 [hs]
22580	AMEX60DD049098	-1	1.33088	-0.062	-0.056	-1	PvM	ENOX1
22581	AMEX60DD049128	-1	1.26635	-0.062	-0.056	-1	PvM	NEK3
22582	AMEX60DD049237	-1	-0.907733	-0.062	-0.056	-1	PvM	N4BP2L1
22583	AMEX60DD049292	-1	-0.817942	-0.062	-0.056	-1	PvM	LNX2
22584	AMEX60DD049517	-1	0.833409	-0.062	-0.056	-1	PvM	PGR
22585	AMEX60DD049537	-1	0.868133	-0.062	-0.056	-1	PvM	AMEX60DD049537
22586	AMEX60DD049547	-1	0.693041	-0.062	-0.056	-1	PvM	ENDOD1
22587	AMEX60DD050188	-1	-1.72755	-0.062	-0.056	-1	PvM	LOC102367929 [nr]|ZFP2 [hs]
22588	AMEX60DD050255	-1	0.891709	-0.062	-0.056	-1	PvM	CDK9
22589	AMEX60DD050279	-1	1.02838	-0.062	-0.056	-1	PvM	DNM1
22590	AMEX60DD050449	-1	-0.946921	-0.062	-0.056	-1	PvM	GTF3C5 [nr]
22591	AMEX60DD050496	-1	0.666775	-0.062	-0.056	-1	PvM	ZBTB34
22592	AMEX60DD050513	-1	0.513906	-0.062	-0.056	-1	PvM	PBX3
22593	AMEX60DD050681	-1	1.23903	-0.062	-0.056	-1	PvM	INPP5E
22594	AMEX60DD050722	-1	1.13374	-0.062	-0.056	-1	PvM	WDR5
22595	AMEX60DD050840	-1	0.924012	-0.062	-0.056	-1	PvM	SLC31A2
22596	AMEX60DD051164	-1	1.3757	-0.062	-0.056	-1	PvM	AMEX60DD051164
22597	AMEX60DD051467	-1	0.505993	-0.062	-0.056	-1	PvM	ARHGEF10L
22598	AMEX60DD051492	-1	1.01655	-0.062	-0.056	-1	PvM	KIF17
22599	AMEX60DD051506	-1	1.34998	-0.062	-0.056	-1	PvM	ECE1
22600	AMEX60DD051537	-1	1.02195	-0.062	-0.056	-1	PvM	TMCO4
22601	AMEX60DD051548	-1	0.851947	-0.062	-0.056	-1	PvM	AKR7A2 [nr]|AKR7L [hs]
22602	AMEX60DD051645	-1	1.3757	-0.062	-0.056	-1	PvM	PALD1
22603	AMEX60DD051755	-1	-1.15404	-0.062	-0.056	-1	PvM	PDLIM1
22604	AMEX60DD051839	-1	0.758761	-0.062	-0.056	-1	PvM	AMEX60DD051839
22605	AMEX60DD052078	-1	0.715274	-0.062	-0.056	-1	PvM	EPHA8
22606	AMEX60DD052318	-1	1.18273	-0.062	-0.056	-1	PvM	IFFO2
22607	AMEX60DD052372	-1	1.11011	-0.062	-0.056	-1	PvM	SZRD1 [hs]
22608	AMEX60DD052402	-1	-1.14453	-0.062	-0.056	-1	PvM	MTG1
22609	AMEX60DD052455	-1	0.924012	-0.062	-0.056	-1	PvM	ADO
22610	AMEX60DD052553	-1	0.892552	-0.062	-0.056	-1	PvM	AMEX60DD052553
22611	AMEX60DD052623	-1	-0.518349	-0.062	-0.056	-1	PvM	CEP55
22612	AMEX60DD052837	-1	0.533399	-0.062	-0.056	-1	PvM	LOC115459263 [nr]|PI4K2A [hs]
22613	AMEX60DD052894	-1	1.19053	-0.062	-0.056	-1	PvM	FBXW4
22614	AMEX60DD053091	-1	0.684727	-0.062	-0.056	-1	PvM	SMC3
22615	AMEX60DD053097	-1	-1.60613	-0.062	-0.056	-1	PvM	RBM20
22616	AMEX60DD053179	-1	-1.68016	-0.062	-0.056	-1	PvM	CCDC186
22617	AMEX60DD053225	-1	0.917712	-0.062	-0.056	-1	PvM	FAM204A
22618	AMEX60DD053264	-1	0.557023	-0.062	-0.056	-1	PvM	PRDX3
22619	AMEX60DD053269	-1	-1.14735	-0.062	-0.056	-1	PvM	BAG3 [nr]
22620	AMEX60DD053293	-1	-1.05454	-0.062	-0.056	-1	PvM	LOC106705818 [nr]|GTF2IRD2 [hs]
22621	AMEX60DD053351	-1	-1.23144	-0.062	-0.056	-1	PvM	ACADSB
22622	AMEX60DD053396	-1	-1.60034	-0.062	-0.056	-1	PvM	LHPP
22623	AMEX60DD053413	-1	-1.44796	-0.062	-0.056	-1	PvM	LOC115094265 [nr]|ZNF248 [hs]
22624	AMEX60DD053456	-1	1.05937	-0.062	-0.056	-1	PvM	LOC115480475 [nr]|MZT2A [hs]
22625	AMEX60DD053472	-1	-0.518349	-0.062	-0.056	-1	PvM	UBASH3B
22626	AMEX60DD053713	-1	1.01758	-0.062	-0.056	-1	PvM	PTS [nr]
22627	AMEX60DD053730	-1	-1.15404	-0.062	-0.056	-1	PvM	LOC115074560 [nr]
22628	AMEX60DD053824	-1	0.917712	-0.062	-0.056	-1	PvM	NECTIN1
22629	AMEX60DD054042	-1	1.07046	-0.062	-0.056	-1	PvM	AB205_0030460 [nr]
22630	AMEX60DD054044	-1	0.829913	-0.062	-0.056	-1	PvM	LOC115460223 [nr]|F8A1 [hs]
22631	AMEX60DD054078	-1	-1.05799	-0.062	-0.056	-1	PvM	WSB1 [nr]
22632	AMEX60DD054111	-1	0.789308	-0.062	-0.056	-1	PvM	DUSP14
22633	AMEX60DD054132	-1	1.13374	-0.062	-0.056	-1	PvM	PIGW
22634	AMEX60DD054133	-1	1.01655	-0.062	-0.056	-1	PvM	MYO19
22635	AMEX60DD054237	-1	-0.774051	-0.062	-0.056	-1	PvM	MKS1
22636	AMEX60DD054305	-1	-1.73385	-0.062	-0.056	-1	PvM	GUSB
22637	AMEX60DD054394	-1	-1.15404	-0.062	-0.056	-1	PvM	RASL10B
22638	AMEX60DD054425	-1	-1.30512	-0.062	-0.056	-1	PvM	TMEM120A
22639	AMEX60DD054456	-1	1.3069	-0.062	-0.056	-1	PvM	AMEX60DD054456
22640	AMEX60DD054580	-1	-1.64716	-0.062	-0.056	-1	PvM	AMEX60DD054580
22641	AMEX60DD054839	-1	0.739628	-0.062	-0.056	-1	PvM	LOC106487790 [nr]|FAM222B [hs]
22642	AMEX60DD055217	-1	-0.715489	-0.062	-0.056	-1	PvM	CAVIN2
22643	AMEX60DD055365	-1	0.924012	-0.062	-0.056	-1	PvM	ADARB1
22644	AMEX60DD055408	-1	0.516418	-0.062	-0.056	-1	PvM	BARD1
22645	AMEX60DD055584	-1	-1.1771	-0.062	-0.056	-1	PvM	OSBPL6
22646	AMEX60DD055610	-1	-1.08425	-0.062	-0.056	-1	PvM	HOXD10
22647	AMEX60DD055642	-1	0.8214	-0.062	-0.056	-1	PvM	SSB
22648	AMEX60DD055676	-1	-0.57997	-0.062	-0.056	-1	PvM	PDK1
22649	AMEX60DD055754	-1	-0.518349	-0.062	-0.056	-1	PvM	AMEX60DD055754
22650	AMEX60DD055867	-1	0.691165	-0.062	-0.056	-1	PvM	RND3
22651	AMEX60DD055975	-1	1.01128	-0.062	-0.056	-1	PvM	LOC115472519 [nr]
22652	AMEX60DD056084	-1	0.607475	-0.062	-0.056	-1	PvM	CCDC14
22653	AMEX60DD056196	-1	1.09396	-0.062	-0.056	-1	PvM	LOC104309823 [nr]|CYP27C1 [hs]
22654	AMEX60DD056260	-1	-1.74447	-0.062	-0.056	-1	PvM	AAMP
22655	AMEX60DD056280	-1	0.533399	-0.062	-0.056	-1	PvM	USP37
22656	AMEX60DD056329	-1	-1.22189	-0.062	-0.056	-1	PvM	GMPPA
22657	AMEX60DD056443	-1	-1.6359	-0.062	-0.056	-1	PvM	LOC101595982 [nr]|ZNF182 [hs]
22658	AMEX60DD056732	-1	-0.907733	-0.062	-0.056	-1	PvM	LOC103305723 [nr]|ZNF420 [hs]
22659	AMEX60DDU001000202	-1	1.02195	-0.062	-0.056	-1	PvM	CPT1A [hs]
22660	AMEX60DDU001000919	-1	-0.681518	-0.062	-0.056	-1	PvM	LOC101705495 [nr]|SLC35E2B [hs]
22661	AMEX60DDU001001349	-1	-0.560769	-0.062	-0.056	-1	PvM	LOC115082057 [nr]|MOGAT2 [hs]
22662	AMEX60DDU001003000	-1	0.758761	-0.062	-0.056	-1	PvM	CDV3
22663	AMEX60DDU001003537	-1	-0.518349	-0.062	-0.056	-1	PvM	AMEX60DDU001003537
22664	AMEX60DDU001005235	-1	-0.518349	-0.062	-0.056	-1	PvM	HIKESHI
22665	AMEX60DDU001005398	-1	-0.924329	-0.062	-0.056	-1	PvM	LRIG3
22666	AMEX60DDU001005521	-1	0.917712	-0.062	-0.056	-1	PvM	TUT4
22667	AMEX60DDU001006694	-1	0.513906	-0.062	-0.056	-1	PvM	LOC104036727 [nr]|TRPS1 [hs]
22668	AMEX60DDU001006922	-1	-1.18729	-0.062	-0.056	-1	PvM	LOC115082327 [nr]|CCAR2 [hs]
22669	AMEX60DDU001007962	-1	-0.518349	-0.062	-0.056	-1	PvM	SPECC1 [nr]
22670	AMEX60DDU001008147	-1	1.23903	-0.062	-0.056	-1	PvM	LOC102946513 [nr]|TMEM176B [hs]
22671	AMEX60DDU001008254	-1	0.669989	-0.062	-0.056	-1	PvM	STK31
22672	AMEX60DDU001008557	-1	1.11011	-0.062	-0.056	-1	PvM	TAMM41
22673	AMEX60DDU001009099	-1	0.692852	-0.062	-0.056	-1	PvM	AFF1 [nr]
22674	AMEX60DDU001009215	-1	1.33259	-0.062	-0.056	-1	PvM	ENPP4
22675	AMEX60DDU001009508	-1	0.636228	-0.062	-0.056	-1	PvM	NCEH1.L [nr]|NCEH1 [hs]
22676	AMEX60DDU001009663	-1	1.19053	-0.062	-0.056	-1	PvM	TMEM131
22677	AMEX60DDU001009775	-1	0.693041	-0.062	-0.056	-1	PvM	ACTR3
22678	AMEX60DDU001010285	-1	0.84321	-0.062	-0.056	-1	PvM	C1GALT1C1
22679	AMEX60DDU001010327	-1	-1.3385	-0.062	-0.056	-1	PvM	GTF2H4
22680	AMEX60DDU001011034	-1	0.505993	-0.062	-0.056	-1	PvM	LIG3
22681	AMEX60DDU001011157	-1	-0.518349	-0.062	-0.056	-1	PvM	LOC108803380 [nr]|ZNF300 [hs]
22682	AMEX60DDU001011502	-1	-0.760784	-0.062	-0.056	-1	PvM	LOC103174533 [nr]
22683	AMEX60DDU001013593	-1	1.01128	-0.062	-0.056	-1	PvM	LOC113097480 [nr]
22684	AMEX60DDU001016584	-1	1.02195	-0.062	-0.056	-1	PvM	LOC114595149 [nr]
22685	AMEX60DDU001017044	-1	-0.518349	-0.062	-0.056	-1	PvM	LOC116043362 [nr]|LC27 [hs]
22686	AMEX60DDU001027350	-1	0.917712	-0.062	-0.056	-1	PvM	AMEX60DDU001027350
22687	AMEX60DDU001027504	-1	-0.518349	-0.062	-0.056	-1	PvM	AMEX60DDU001027504
22688	AMEX60DDU001028545	-1	-0.970545	-0.062	-0.056	-1	PvM	TRERF1
22689	AMEX60DDU001031505	-1	0.758761	-0.062	-0.056	-1	PvM	LOC100538538 [nr]
22690	AMEX60DDU001036847	-1	1.01758	-0.062	-0.056	-1	PvM	AB205_0017970 [nr]|LOC340211 [hs]
22691	AMEX60DDU001038330	-1	1.40663	-0.062	-0.056	-1	PvM	SEC61G
22692	AMEX60DD029435	-1.63213e-05	-1.4571	-0.111	-0.105	-1	MvD	HDAC7
22693	AMEX60DD054805	-1.79801e-05	-1.61873	-0.167	-0.211	-1	MvD	NSRP1
22694	AMEX60DD045463	-1.96325e-05	-0.814456	-0.167	-0.474	-1	MvD	VPS37A
22695	AMEX60DD015038	-2.18157e-05	-1.90697	-0.167	-0.105	-1	MvD	SLC39A1
22696	AMEX60DD031600	-2.42357e-05	-2.24444	-0.167	-0.158	-1	MvD	CYP4F22 [hs]
22697	AMEX60DD045499	-2.77874e-05	-0.542497	-0.167	-0.158	-1	MvD	DLC1
22698	AMEX60DD052120	-3.00326e-05	-1.21172	-0.333	-0.474	-1	MvD	AMEX60DD052120
22699	AMEX60DD031973	-3.17166e-05	-3.22997	-0.333	-0.158	-1	MvD	RAD23A [nr]
22700	AMEX60DD000503	-3.5342e-05	-1.60516	-0.167	-0.263	-1	MvD	AMEX60DD000503
22701	AMEX60DD054672	-4.44116e-05	0.566012	-0.111	-0.316	-1	MvD	SKA2
22702	AMEX60DD028643	-4.69208e-05	-2.92002	-0.111	-0.105	-1	MvD	AMEX60DD028643
22703	AMEX60DD006534	-4.69725e-05	-1.65152	-0.222	-0.263	-1	MvD	POLR3B
22704	AMEX60DD028460	-4.95893e-05	-2.66364	-0.278	-0.263	-1	MvD	PARPI_0001173 [nr]|EIF2S2 [hs]
22705	AMEX60DD051295	-5.49288e-05	1.98365	-0.111	-0.368	-1	MvD	SSU72 [nr]
22706	AMEX60DD055270	-5.99277e-05	-1.74605	-0.056	-0.211	-1	MvD	COQ10B
22707	AMEX60DD019557	-6.41316e-05	-1.81749	-0.111	-0.105	-1	MvD	YIPF1
22708	AMEX60DD024874	-7.41986e-05	-1.66625	-0.056	-0.211	-1	MvD	PARPI_0006817 [nr]
22709	AMEX60DD055797	-7.52994e-05	-0.641205	-0.111	-0.105	-1	MvD	CD302
22710	AMEX60DD011875	-7.92786e-05	0.781845	-0.056	-0.316	-1	MvD	DAAM1
22711	AMEX60DD009209	-8.11916e-05	-0.872774	-0.278	-0.316	-1	MvD	GNAI3
22712	AMEX60DD045685	-8.20409e-05	1.59078	-0.111	-0.158	-1	MvD	LOC100027227 [nr]|PGM2 [hs]
22713	AMEX60DD034989	-8.32657e-05	0.618151	-0.111	-0.368	-1	MvD	SCAF8
22714	AMEX60DD028241	-9.44492e-05	-1.0269	-0.222	-0.421	-1	MvD	FUS [nr]
22715	AMEX60DD025563	-9.96716e-05	-2.27942	-0.333	-0.158	-1	MvD	BCAP31.L [nr]|BCAP31 [hs]
22716	AMEX60DD050679	-0.000108499	1.64406	-0.111	-0.316	-1	MvD	PMPCA
22717	AMEX60DD001417	-0.000112351	-2.47068	-0.056	-0.158	-1	MvD	CDS2
22718	AMEX60DD015895	-0.000114694	-2.47563	-0.333	-0.211	-1	MvD	LOC115476122 [nr]
22719	AMEX60DD009020	-0.000129008	0.647794	-0.111	-0.526	-1	MvD	NUCKS1
22720	AMEX60DD027904	-0.000135043	-0.758104	-0.056	-0.158	-1	MvD	RMND5B
22721	AMEX60DD008436	-0.000135408	1.75084	-0.111	-0.368	-1	MvD	LPCAT4
22722	AMEX60DDU001020278	-0.000150193	-2.45806	-0.167	-0.158	-1	MvD	AMEX60DDU001020278
22723	AMEX60DD020360	-0.000151229	-1.88273	-0.111	-0.105	-1	MvD	ABCA3
22724	AMEX60DD037073	-0.00016478	-0.579154	-0.111	-0.158	-1	MvD	ZDHHC15
22725	AMEX60DD017593	-0.000166174	-1.49769	-0.111	-0.158	-1	MvD	UBE2M
22726	AMEX60DD012036	-0.000169263	-0.977586	-0.167	-0.211	-1	MvD	EIF2S1
22727	AMEX60DD054311	-0.000183781	-2.6305	-0.167	-0.105	-1	MvD	CHCHD2
22728	AMEX60DD051043	-0.000189984	-1.86043	-0.111	-0.105	-1	MvD	ANAPC2
22729	AMEX60DD053267	-0.000191756	-1.34245	-0.111	-0.105	-1	MvD	TIAL1
22730	AMEX60DD005039	-0.000197358	-1.28918	-0.111	-0.211	-1	MvD	LOC111606787 [nr]|ENV [hs]
22731	AMEX60DD008867	-0.000215489	-2.16268	-0.222	-0.158	-1	MvD	MAGI3
22732	AMEX60DD043329	-0.000215711	2.62655	-0.056	-0.105	-1	MvD	LOC115481765 [nr]|GLYATL1B [hs]
22733	AMEX60DD049075	-0.000216152	-3.13187	-0.222	-0.105	-1	MvD	LOC104559021 [nr]|GTF2F2 [hs]
22734	AMEX60DD029371	-0.000220852	0.898513	-0.056	-0.105	-1	MvD	TOM1
22735	AMEX60DD033227	-0.000223333	-1.92134	-0.111	-0.053	-1	MvD	SLC66A3
22736	AMEX60DD025601	-0.000241574	1.06008	-0.111	-0.263	-1	MvD	NUDT16 [nr]
22737	AMEX60DD020614	-0.000248061	-4.39902	-0.278	-0.105	-1	MvD	CCP110
22738	AMEX60DD035383	-0.000265416	-0.995819	-0.111	-0.105	-1	MvD	DR999_PMT16370 [nr]|PEX13 [hs]
22739	AMEX60DD014843	-0.000276471	-0.756461	-0.111	-0.105	-1	MvD	FAM189B
22740	AMEX60DD051963	-0.000281298	-0.583381	-0.111	-0.316	-1	MvD	BMPR1A
22741	AMEX60DD043186	-0.000287633	-1.21938	-0.444	-0.421	-1	MvD	LOC108791711 [nr]|ANXA1 [hs]
22742	AMEX60DD050912	-0.000291686	-1.92027	-0.111	-0.158	-1	MvD	COQ4
22743	AMEX60DD006813	-0.000295632	-1.30547	-0.111	-0.158	-1	MvD	CDKN1B
22744	AMEX60DD020973	-0.000322541	1.31447	-0.111	-0.421	-1	MvD	USP11 [nr]
22745	AMEX60DD040833	-0.00033437	1.14913	-0.111	-0.263	-1	MvD	DGAT1
22746	AMEX60DD044285	-0.000353105	-1.97214	-0.111	-0.105	-1	MvD	TRMT10A
22747	AMEX60DD001608	-0.000359886	0.573536	-0.111	-0.105	-1	MvD	AMEX60DD001608
22748	AMEX60DD002013	-0.000366763	-0.755414	-0.222	-0.368	-1	MvD	DR999_PMT16664 [nr]|TRIP12 [hs]
22749	AMEX60DD040204	-0.000367104	-1.78115	-0.111	-0.105	-1	MvD	POLR2K
22750	AMEX60DD046296	-0.000367376	-3.18471	-0.333	-0.105	-1	MvD	LLAP_1242 [nr]|CCT7 [hs]
22751	AMEX60DD013346	-0.000382986	-2.99553	-0.056	-0.158	-1	MvD	AMEX60DD013346
22752	AMEX60DD039777	-0.000388946	2.49248	-0.278	-0.842	-1	MvD	TOX
22753	AMEX60DD025167	-0.000431726	1.03303	-0.111	-0.105	-1	MvD	AMEX60DD025167
22754	AMEX60DD029568	-0.000439071	-2.21341	-0.278	-0.105	-1	MvD	PFDN5
22755	AMEX60DD028500	-0.000447913	-1.75407	-0.056	-0.105	-1	MvD	AMEX60DD028500
22756	AMEX60DD025885	-0.000463796	-1.45154	-0.222	-0.211	-1	MvD	BRI3
22757	AMEX60DD022371	-0.000469266	1.40009	-0.111	-0.368	-1	MvD	PDK4 [nr]
22758	AMEX60DD016921	-0.000469315	-2.15868	-0.056	-0.105	-1	MvD	LOC115078110 [nr]|ATP1A2 [hs]
22759	AMEX60DDU001000290	-0.000489841	-1.39922	-0.111	-0.158	-1	MvD	ANKRD28
22760	AMEX60DD021418	-0.000490268	-2.48888	-0.278	-0.105	-1	MvD	RHEB
22761	AMEX60DD011087	-0.000490286	-2.24259	-0.222	-0.316	-1	MvD	CKB [hs]
22762	AMEX60DD030483	-0.000495608	-3.09425	-0.278	-0.105	-1	MvD	MRTFA
22763	AMEX60DD001861	-0.000500768	-0.710787	-0.167	-0.263	-1	MvD	GMPS
22764	AMEX60DD028490	-0.00050479	-1.30723	-0.056	-0.105	-1	MvD	RABEP2
22765	AMEX60DD045036	-0.000535859	-2.00226	-0.111	-0.368	-1	MvD	LRBA [nr]
22766	AMEX60DD034554	-0.000537283	-1.04289	-0.167	-0.211	-1	MvD	PHF10
22767	AMEX60DDU001000786	-0.000544617	-1.77948	-0.222	-0.316	-1	MvD	GNAS.S [nr]|GNAS [hs]
22768	AMEX60DD051792	-0.000553212	2.19178	-0.111	-0.316	-1	MvD	VPS26A
22769	AMEX60DDU001006769	-0.000561546	-2.07718	-0.333	-0.105	-1	MvD	LOC115472078 [nr]|SSUH2 [hs]
22770	AMEX60DD046013	-0.000579533	-0.981605	-0.278	-0.316	-1	MvD	HAUS3
22771	AMEX60DD031284	-0.000614302	-1.47642	-0.111	-0.105	-1	MvD	TTYH2 [hs]
22772	AMEX60DD029438	-0.000614878	-1.69238	-0.111	-0.105	-1	MvD	SLC48A1
22773	AMEX60DD038060	-0.000617567	-2.15627	-0.167	-0.105	-1	MvD	AB205_0126920 [nr]|RPL26 [hs]
22774	AMEX60DD033220	-0.000619075	-0.985269	-0.111	-0.105	-1	MvD	E2F6
22775	AMEX60DD019879	-0.000620675	-2.57407	-0.222	-0.105	-1	MvD	ZSWIM5
22776	AMEX60DD028269	-0.000646749	-1.67451	-0.167	-0.105	-1	MvD	STX4
22777	AMEX60DD034539	-0.000731696	-1.02259	-0.056	-0.105	-1	MvD	RHOU
22778	AMEX60DD012037	-0.000737198	-1.39662	-0.056	-0.105	-1	MvD	ATP6V1D
22779	AMEX60DD018219	-0.000737198	-1.39662	-0.056	-0.105	-1	MvD	ZBTB37
22780	AMEX60DD040156	-0.000743211	5.083	0	-0.526	-1	MvD	PTDSS1
22781	AMEX60DD022398	-0.000747473	-2.06816	-0.222	-0.105	-1	MvD	COL1A2
22782	AMEX60DD054750	-0.000763178	-1.09182	-0.111	-0.158	-1	MvD	DR999_PMT03808 [nr]|EMC6 [hs]
22783	AMEX60DD005250	-0.000806665	1.81412	-0.111	-0.421	-1	MvD	MAPK8IP1
22784	AMEX60DD011645	-0.000810199	-1.29454	-0.222	-0.211	-1	MvD	RTRAF
22785	AMEX60DD014480	-0.000824939	-2.16086	-0.278	-0.158	-1	MvD	H355_014607 [nr]|OAZ1 [hs]
22786	AMEX60DD035181	-0.000834805	-0.672885	-0.111	-0.211	-1	MvD	EZR [nr]
22787	AMEX60DD003021	-0.000873046	-1.05985	-0.111	-0.158	-1	MvD	ARMC9
22788	AMEX60DD018222	-0.000876221	-1.42399	-0.167	-0.158	-1	MvD	CACYBP.S [nr]|CACYBP [hs]
22789	AMEX60DD005287	-0.000900274	1.77252	-0.111	-0.474	-1	MvD	CKAP5
22790	AMEX60DD008115	-0.000901446	-2.49138	-0.222	-0.158	-1	MvD	GDI2
22791	AMEX60DD055968	-0.000908898	-1.61551	-0.056	-0.105	-1	MvD	RAB3GAP1
22792	AMEX60DD053875	-0.000914051	-2.02654	-0.222	-0.105	-1	MvD	DDX6
22793	AMEX60DD019271	-0.000931188	-1.35601	-0.111	-0.263	-1	MvD	ZRANB2
22794	AMEX60DD041683	-0.000938226	-2.0529	-0.444	-0.263	-1	MvD	ATP5F1A
22795	AMEX60DD006442	-0.000942308	-1.2419	-0.056	-0.105	-1	MvD	LOC115477400 [nr]|PNPLA2 [hs]
22796	AMEX60DD001582	-0.000951545	2.13994	-0.278	-0.842	-1	MvD	LOC102462789 [nr]|NLGN1 [hs]
22797	AMEX60DD036343	-0.000977356	-2.48802	-0.056	-0.105	-1	MvD	MOCS1
22798	AMEX60DD027207	-0.00100388	-1.18052	-0.056	-0.105	-1	MvD	PLAGL2
22799	AMEX60DD016100	-0.00101703	-0.884792	-0.056	-0.105	-1	MvD	PSMC4
22800	AMEX60DD049342	-0.00102617	1.43787	-0.444	-0.895	-1	MvD	ZDHHC20
22801	AMEX60DD022393	-0.00102746	2.69607	-0.111	-0.526	-1	MvD	SGCE
22802	AMEX60DD000171	-0.00103776	-1.73601	-0.111	-0.105	-1	MvD	PGAM5
22803	AMEX60DD018160	-0.0010384	-0.959753	-0.111	-0.158	-1	MvD	LOC102367138 [nr]|DDX6 [hs]
22804	AMEX60DD055885	-0.00108152	3.60655	-0.111	-0.684	-1	MvD	ACVR2A
22805	AMEX60DD021640	-0.00108774	1.27698	-0.111	-0.316	-1	MvD	DNAJB6 [nr]
22806	AMEX60DD006021	-0.00110037	-2.06087	-0.056	-0.158	-1	MvD	NFYC
22807	AMEX60DD044389	-0.0011404	-0.610877	-0.167	-0.211	-1	MvD	ECPAS
22808	AMEX60DD014014	-0.00114917	-2.5298	-0.278	-0.211	-1	MvD	CHERP
22809	AMEX60DD001418	-0.00116447	-0.554979	-0.222	-0.158	-1	MvD	PCNA.L [nr]
22810	AMEX60DD022812	-0.00118831	-0.658483	-0.167	-0.158	-1	MvD	BTD
22811	AMEX60DD056135	-0.00121735	-2.21544	-0.333	-0.263	-1	MvD	EPB41L5
22812	AMEX60DD040792	-0.00124711	-1.29502	-0.056	-0.158	-1	MvD	ROHU_031334 [nr]
22813	AMEX60DD031669	-0.00125638	-2.51845	-0.222	-0.263	-1	MvD	AMEX60DD031669
22814	AMEX60DD034577	-0.00126021	-1.38947	-0.056	-0.105	-1	MvD	SMOC2
22815	AMEX60DD039652	-0.00126418	-1.31163	-0.278	-0.316	-1	MvD	MAPRE2
22816	AMEX60DD047350	-0.00129665	-2.21576	-0.222	-0.105	-1	MvD	TIAM1
22817	AMEX60DD016940	-0.0013316	-1.87781	-0.167	-0.105	-1	MvD	PDCD5
22818	AMEX60DD049348	-0.00137089	-1.27071	-0.278	-0.368	-1	MvD	LATS2 [nr]
22819	AMEX60DD040271	-0.00139044	-1.74182	-0.111	-0.105	-1	MvD	LRP12
22820	AMEX60DD043307	-0.00141701	-0.974236	-0.111	-0.105	-1	MvD	VPS13A
22821	AMEX60DD021274	-0.00143702	-2.24454	-0.111	-0.053	-1	MvD	N333_04551 [nr]|MAP3K2 [hs]
22822	AMEX60DD011174	-0.00144034	-0.877701	-0.111	-0.211	-1	MvD	ANGEL1
22823	AMEX60DD019553	-0.0014471	-1.98071	-0.444	-0.316	-1	MvD	TMEM59
22824	AMEX60DD029890	-0.00145786	-1.52999	-0.167	-0.105	-1	MvD	ORMDL2
22825	AMEX60DD016533	-0.00147887	1.4156	-0.111	-0.421	-1	MvD	LOC115080241 [nr]|SPAG9 [hs]
22826	AMEX60DD016171	-0.00147895	-0.742627	-0.222	-0.263	-1	MvD	LOC108696938 [nr]|DYRK1A [hs]
22827	AMEX60DD034937	-0.00150192	-2.15842	-0.333	-0.158	-1	MvD	SFT2D1
22828	AMEX60DD011890	-0.0015212	-0.806654	-0.167	-0.368	-1	MvD	SRSF5
22829	AMEX60DD038634	-0.00152812	-1.38001	-0.111	-0.158	-1	MvD	H920_14123 [nr]
22830	AMEX60DD021659	-0.00155343	-1.37762	-0.111	-0.158	-1	MvD	WDR60
22831	AMEX60DD042228	-0.00155893	-1.2372	-0.111	-0.105	-1	MvD	CWC27
22832	AMEX60DD028899	-0.00157282	1.83202	-0.222	-0.737	-1	MvD	FNIP1
22833	AMEX60DDU001010258	-0.00157413	-2.02996	-0.111	-0.105	-1	MvD	CUL4B
22834	AMEX60DD046774	-0.0015788	-1.20217	-0.111	-0.105	-1	MvD	TRAPPC10
22835	AMEX60DD002124	-0.00158749	1.58291	-0.111	-0.263	-1	MvD	SCLY
22836	AMEX60DD027797	-0.00159804	0.502523	-0.111	-0.211	-1	MvD	SIMC1
22837	AMEX60DD009793	-0.00165291	-2.10067	-0.167	-0.105	-1	MvD	PSME3.L [nr]|PSME3 [hs]
22838	AMEX60DD015966	-0.00167021	-0.555619	-0.167	-0.368	-1	MvD	U2AF1L4 [nr]
22839	AMEX60DD051042	-0.00168258	-1.94025	-0.222	-0.211	-1	MvD	SSNA1.L [nr]|SSNA1 [hs]
22840	AMEX60DD001246	-0.00169401	0.960188	-0.111	-0.211	-1	MvD	LOC114447202 [nr]|COX5B [hs]
22841	AMEX60DD003361	-0.00169915	-2.55973	-0.333	-0.211	-1	MvD	PDIA3 [nr]
22842	AMEX60DD001704	-0.00170729	-1.56976	-0.278	-0.263	-1	MvD	ACAP2
22843	AMEX60DD006425	-0.00171153	-2.44388	-0.333	-0.158	-1	MvD	FKBP4
22844	AMEX60DD020326	-0.00173061	-2.02259	-0.111	-0.211	-1	MvD	ANKS3
22845	AMEX60DD037228	-0.00175381	-1.74446	-0.278	-0.263	-1	MvD	NKAP
22846	AMEX60DD045458	-0.00179032	-2.48405	-0.5	-0.316	-1	MvD	MTUS1
22847	AMEX60DD043948	-0.00180942	-1.82832	-0.111	-0.158	-1	MvD	FBXO10
22848	AMEX60DD037845	-0.00180975	-1.47986	-0.278	-0.105	-1	MvD	LOC115463707 [nr]|ZNF12 [hs]
22849	AMEX60DD007114	-0.00181114	-2.05345	-0.167	-0.158	-1	MvD	MRPL18.L [nr]|MRPL18 [hs]
22850	AMEX60DD048785	-0.00181551	-1.32714	-0.167	-0.211	-1	MvD	NDFIP2
22851	AMEX60DD055011	-0.001848	-0.955615	-0.111	-0.105	-1	MvD	LOC115474674 [nr]|CYP20A1 [hs]
22852	AMEX60DD001640	-0.00190087	-2.25144	-0.167	-0.158	-1	MvD	SOX2
22853	AMEX60DD048973	-0.00190772	-1.28174	-0.222	-0.263	-1	MvD	SUGT1
22854	AMEX60DD000684	-0.0019118	-2.28037	-0.167	-0.105	-1	MvD	BRAP
22855	AMEX60DD010237	-0.00192019	0.524229	-0.167	-0.368	-1	MvD	SOCS7
22856	AMEX60DD017882	-0.00193352	-0.592192	-0.111	-0.211	-1	MvD	LOC115475856 [nr]|CMKLR1 [hs]
22857	AMEX60DD005246	-0.00197141	-0.848483	-0.056	-0.105	-1	MvD	AMEX60DD005246
22858	AMEX60DD006221	-0.00201094	-0.630579	-0.167	-0.263	-1	MvD	PHYH.L [nr]
22859	AMEX60DDU001009275	-0.00201266	-2.00202	-0.111	-0.158	-1	MvD	MRPL43
22860	AMEX60DD050757	-0.00202686	4.55205	0	-0.474	-1	MvD	RABGAP1
22861	AMEX60DD053935	-0.00202686	4.48945	0	-0.474	-1	MvD	SIDT2
22862	AMEX60DD035476	-0.00202851	-1.96837	-0.5	-0.263	-1	MvD	XRN2
22863	AMEX60DD048988	-0.00204174	-2.0816	-0.167	-0.105	-1	MvD	RNASEH2B
22864	AMEX60DD019361	-0.0020619	-1.91845	-0.333	-0.421	-1	MvD	JAK1
22865	AMEX60DD028245	-0.0020633	-0.972499	-0.444	-0.421	-1	MvD	KAT8 [nr]
22866	AMEX60DD055355	-0.00207201	-0.750699	-0.222	-0.368	-1	MvD	LOC102946376 [nr]|SUMO3 [hs]
22867	AMEX60DD030835	-0.00210835	-2.64945	-0.167	-0.158	-1	MvD	EXOC7
22868	AMEX60DD053739	-0.0021093	-1.1071	-0.278	-0.316	-1	MvD	LOC114651557 [nr]
22869	AMEX60DD041037	-0.0022037	0.744377	-0.111	-0.158	-1	MvD	LOC115481447 [nr]
22870	AMEX60DD018539	-0.00221121	-0.794066	-0.333	-0.474	-1	MvD	CDC73
22871	AMEX60DD023713	-0.00222428	-1.17735	-0.111	-0.211	-1	MvD	SELENOK
22872	AMEX60DD019878	-0.00224006	1.2385	-0.167	-0.368	-1	MvD	ZSWIM5
22873	AMEX60DD029073	-0.0022589	-2.97344	-0.389	-0.158	-1	MvD	CTNNA1
22874	AMEX60DD027446	-0.00225915	1.72913	-0.111	-0.368	-1	MvD	LOC112111706 [nr]|PEDS1 [hs]
22875	AMEX60DD052130	-0.00228224	-1.49898	-0.167	-0.105	-1	MvD	RCN2
22876	AMEX60DD032549	-0.00230418	-1.03744	-0.167	-0.263	-1	MvD	PPM1G
22877	AMEX60DD008295	-0.00230699	2.02716	-0.111	-0.684	-1	MvD	ARID2
22878	AMEX60DD025303	-0.00231534	-2.48911	-0.278	-0.105	-1	MvD	OTUB1
22879	AMEX60DD040363	-0.00231989	-0.77445	-0.056	-0.105	-1	MvD	UTP23
22880	AMEX60DD001224	-0.00234267	0.700154	-0.222	-0.526	-1	MvD	KANSL3
22881	AMEX60DD016810	-0.00236841	-1.69951	-0.111	-0.105	-1	MvD	LAMTOR2 [nr]
22882	AMEX60DD046248	-0.00242411	-2.39855	-0.111	-0.105	-1	MvD	CUNH20ORF27 [nr]|C20ORF27 [hs]
22883	AMEX60DD002238	-0.00244309	-1.23453	-0.111	-0.158	-1	MvD	LOC106490213 [nr]|FARP2 [hs]
22884	AMEX60DD015013	-0.00246628	-1.31276	-0.278	-0.316	-1	MvD	PARPI_0023435 [nr]|ILF2 [hs]
22885	AMEX60DD040809	-0.00252114	-3.80701	-0.222	-0.053	-1	MvD	NUGGC [nr]
22886	AMEX60DD043877	-0.00253156	1.36553	-0.111	-0.421	-1	MvD	WDFY3
22887	AMEX60DD021200	-0.00255424	-0.842483	-0.167	-0.211	-1	MvD	EIF3B
22888	AMEX60DD015749	-0.00258848	-0.727716	-0.111	-0.105	-1	MvD	SDHC
22889	AMEX60DD035825	-0.00259185	-1.64379	-0.111	-0.105	-1	MvD	LOC104311800 [nr]|KIF16B [hs]
22890	AMEX60DD016747	-0.0025944	-0.72595	-0.056	-0.105	-1	MvD	UBA2
22891	AMEX60DD024822	-0.0026385	-1.59042	-0.222	-0.211	-1	MvD	DMPK [nr]
22892	AMEX60DD039507	-0.00266995	1.99536	-0.278	-0.842	-1	MvD	NPC1 [nr]
22893	AMEX60DD032563	-0.00268118	0.907855	-0.167	-0.316	-1	MvD	GTF3C2
22894	AMEX60DD020666	-0.00268852	1.97564	-0.222	-0.474	-1	MvD	UNKL [hs]
22895	AMEX60DD020021	-0.00269981	-0.717387	-0.111	-0.211	-1	MvD	IPO13
22896	AMEX60DD002157	-0.00273993	0.877485	-0.111	-0.316	-1	MvD	RHBDD1
22897	AMEX60DD024076	-0.00275513	-1.78073	-0.167	-0.105	-1	MvD	BAP1
22898	AMEX60DD048032	-0.00279238	-1.95267	-0.278	-0.105	-1	MvD	UXS1
22899	AMEX60DD035018	-0.00279476	-1.8646	-0.167	-0.105	-1	MvD	RPF2
22900	AMEX60DD009720	-0.00283528	-1.62694	-0.278	-0.211	-1	MvD	RNF113A
22901	AMEX60DD054048	-0.00287385	-2.35703	-0.222	-0.105	-1	MvD	IFT20
22902	AMEX60DD019187	-0.00288628	-2.98212	-0.111	-0.105	-1	MvD	PRPF38B
22903	AMEX60DD011878	-0.00288878	-1.31893	-0.111	-0.105	-1	MvD	LOC115478066 [nr]|KCNK16 [hs]
22904	AMEX60DD030219	-0.00291885	-1.28371	-0.167	-0.211	-1	MvD	ARAP3
22905	AMEX60DD050715	-0.0030141	-1.62533	-0.167	-0.105	-1	MvD	OLFM1
22906	AMEX60DD048003	-0.00304483	-0.649095	-0.111	-0.158	-1	MvD	LOC100662857 [nr]|RANBP2 [hs]
22907	AMEX60DD049834	-0.0030557	-2.39409	-0.278	-0.158	-1	MvD	PGM2L1
22908	AMEX60DD010640	-0.00306839	0.987101	-0.111	-0.316	-1	MvD	EOD39_5258 [nr]
22909	AMEX60DD003617	-0.00307213	-1.10812	-0.111	-0.105	-1	MvD	BLOC1S6
22910	AMEX60DD023746	-0.00313961	-2.77963	-0.333	-0.158	-1	MvD	LOC109681666 [nr]
22911	AMEX60DD027220	-0.00316926	-0.727577	-0.111	-0.158	-1	MvD	COMMD7
22912	AMEX60DD007773	-0.00320322	1.48698	-0.167	-0.737	-1	MvD	OSBPL8
22913	AMEX60DD055884	-0.00327074	1.59181	-0.111	-0.421	-1	MvD	ORC4
22914	AMEX60DD032929	-0.00330103	-0.897557	-0.111	-0.158	-1	MvD	ENPP5
22915	AMEX60DD014133	-0.00335935	-0.543229	-0.222	-0.105	-1	MvD	SSBP4 [nr]|SSBP3 [hs]
22916	AMEX60DD018595	-0.00344655	-2.90428	-0.222	-0.105	-1	MvD	NMNAT2
22917	AMEX60DD014747	-0.00344816	-1.26311	-0.111	-0.053	-1	MvD	PARPI_0009866 [nr]
22918	AMEX60DD017396	-0.00345379	-0.768587	-0.056	-0.211	-1	MvD	TAF1B [nr]
22919	AMEX60DD051376	-0.00345642	-2.20602	-0.222	-0.105	-1	MvD	LOC115636827 [nr]
22920	AMEX60DD000224	-0.00345929	-2.98841	-0.111	-0.105	-1	MvD	TOP3B
22921	AMEX60DD054078	-0.00346649	-1.42019	-0.056	-0.105	-1	MvD	WSB1 [nr]
22922	AMEX60DD010167	-0.0034915	-1.31822	-0.167	-0.158	-1	MvD	CALCOCO2
22923	AMEX60DD046027	-0.00361179	-0.862677	-0.111	-0.211	-1	MvD	NELFA
22924	AMEX60DD044635	-0.003685	-0.883076	-0.167	-0.211	-1	MvD	PAPSS1
22925	AMEX60DD028582	-0.00369212	1.22407	-0.222	-0.368	-1	MvD	DYNLRB1 [nr]
22926	AMEX60DDU001025755	-0.00373772	-1.25344	-0.167	-0.263	-1	MvD	AMEX60DDU001025755
22927	AMEX60DD008059	-0.00375274	-2.86129	-0.056	-0.105	-1	MvD	SLC35B4
22928	AMEX60DD005278	-0.00380978	0.932104	-0.111	-0.368	-1	MvD	AMBRA1
22929	AMEX60DD055244	-0.00382177	-1.57876	-0.167	-0.105	-1	MvD	AMEX60DD055244
22930	AMEX60DD056055	-0.00386817	-2.06282	-0.333	-0.368	-1	MvD	PARP14
22931	AMEX60DD012061	-0.00395828	1.97593	-0.111	-0.421	-1	MvD	LOC115090145 [nr]|FNTB [hs]
22932	AMEX60DD032748	-0.00399391	-0.768183	-0.056	-0.105	-1	MvD	CENPO
22933	AMEX60DDU001005438	-0.00403279	-0.551969	-0.056	-0.105	-1	MvD	LOC104168806 [nr]|ATP9B [hs]
22934	AMEX60DD013679	-0.00410762	-2.01305	-0.556	-0.368	-1	MvD	BSG
22935	AMEX60DD007778	-0.0041648	-1.72862	-0.111	-0.105	-1	MvD	IKBIP
22936	AMEX60DD042649	-0.00418103	-0.702652	-0.056	-0.263	-1	MvD	CHD1.L [nr]|CHD1 [hs]
22937	AMEX60DD051301	-0.00419079	-0.788306	-0.167	-0.368	-1	MvD	MIB2
22938	AMEX60DD002879	-0.0041911	-1.58074	-0.111	-0.105	-1	MvD	LLAP_10771 [nr]|AP3M2 [hs]
22939	AMEX60DD028630	-0.00420114	-1.52523	-0.167	-0.263	-1	MvD	RPN2
22940	AMEX60DD048433	-0.00422005	-1.91217	-0.278	-0.316	-1	MvD	CRYBG3
22941	AMEX60DD028962	-0.0042264	-0.814549	-0.111	-0.158	-1	MvD	LOC103529960 [nr]|MACROH2A1 [hs]
22942	AMEX60DD013934	-0.00423721	-0.563936	-0.222	-0.421	-1	MvD	SUGP1.L [nr]|SUGP1 [hs]
22943	AMEX60DD011306	-0.00424166	-1.40335	-0.222	-0.263	-1	MvD	TRIP11
22944	AMEX60DD000952	-0.00428612	0.809809	-0.111	-0.105	-1	MvD	CASTOR1 [nr]
22945	AMEX60DD047145	-0.00429245	-1.44644	-0.111	-0.211	-1	MvD	LOC101939760 [nr]
22946	AMEX60DD012212	-0.0043167	-1.42496	-0.111	-0.211	-1	MvD	SPTSSA
22947	AMEX60DD020846	-0.00433659	1.85083	-0.111	-0.474	-1	MvD	TSC2
22948	AMEX60DDU001009154	-0.00434787	-1.31349	-0.111	-0.263	-1	MvD	SEC24C
22949	AMEX60DD055883	-0.00435583	0.802851	-0.111	-0.368	-1	MvD	MBD5
22950	AMEX60DD004832	-0.00446737	0.713399	-0.278	-0.789	-1	MvD	DUI87_25391 [nr]|TEAD1 [hs]
22951	AMEX60DD026049	-0.00447255	-1.25629	-0.056	-0.105	-1	MvD	AMEX60DD026049
22952	AMEX60DD011981	-0.00448466	-2.14802	-0.167	-0.105	-1	MvD	FKBP3
22953	AMEX60DD051174	-0.00448947	1.04644	-0.333	-0.632	-1	MvD	LOC101931671 [nr]|CLSTN1 [hs]
22954	AMEX60DD014658	-0.00458362	0.895336	-0.111	-0.316	-1	MvD	POLE4
22955	AMEX60DD047192	-0.00459944	-2.14689	-0.222	-0.158	-1	MvD	LOC104464961 [nr]|DYRK1A [hs]
22956	AMEX60DD007299	-0.00476351	-1.70025	-0.056	-0.105	-1	MvD	SSH3 [nr]|SSH1 [hs]
22957	AMEX60DD014865	-0.00480028	-0.683916	-0.056	-0.158	-1	MvD	AMEX60DD014865
22958	AMEX60DD049815	-0.00486917	1.69903	-0.111	-0.316	-1	MvD	SPCS2
22959	AMEX60DD039916	-0.00493589	-1.16636	-0.111	-0.211	-1	MvD	UBE2W
22960	AMEX60DD054813	-0.0049601	-1.02476	-0.389	-0.421	-1	MvD	GIT1 [nr]|GIT2 [hs]
22961	AMEX60DD004802	-0.00497397	-1.42375	-0.167	-0.158	-1	MvD	DR999_PMT17570 [nr]|RNF141 [hs]
22962	AMEX60DD052972	-0.004993	-1.5631	-0.222	-0.211	-1	MvD	TRIM8
22963	AMEX60DD040243	-0.00500975	1.51974	-0.111	-0.421	-1	MvD	ATP6V1C1
22964	AMEX60DD025278	-0.00502977	-0.534826	-0.056	-0.105	-1	MvD	DR999_PMT04637 [nr]|PROX1 [hs]
22965	AMEX60DDU001008184	-0.00511525	-0.669334	-0.111	-0.211	-1	MvD	LLAP_14715 [nr]|DOT1L [hs]
22966	AMEX60DD023437	-0.00515392	-1.01576	-0.167	-0.211	-1	MvD	TXNRD3
22967	AMEX60DD000646	-0.00516273	4.50165	0	-0.421	-1	MvD	RNF34
22968	AMEX60DD023323	-0.00516273	3.87027	0	-0.421	-1	MvD	WDR6
22969	AMEX60DD035893	-0.00516273	4.98257	0	-0.421	-1	MvD	LOC115086921 [nr]|STON1 [hs]
22970	AMEX60DD045399	-0.00516273	5.32605	0	-0.421	-1	MvD	SNX25
22971	AMEX60DD000891	-0.00516273	4.66878	0	-0.421	-1	MvD	PITPNB
22972	AMEX60DD031077	-0.00516273	5.62054	0	-0.421	-1	MvD	RHBDL3
22973	AMEX60DD052636	-0.00516273	4.79819	0	-0.421	-1	MvD	IDE
22974	AMEX60DD006968	-0.00521615	-1.96003	-0.111	-0.105	-1	MvD	BORCS5
22975	AMEX60DD011806	-0.00533913	-1.97558	-0.167	-0.158	-1	MvD	VTI1B
22976	AMEX60DD024666	-0.00536472	-2.36524	-0.167	-0.053	-1	MvD	DHX34
22977	AMEX60DD015513	-0.00539922	0.794994	-0.167	-0.316	-1	MvD	CNOT1 [nr]
22978	AMEX60DD021909	-0.00540104	1.3483	-0.278	-0.474	-1	MvD	MPP6
22979	AMEX60DD052828	-0.00551239	-1.81439	-0.167	-0.158	-1	MvD	MARVELD1
22980	AMEX60DD023370	-0.0055652	-0.689697	-0.167	-0.263	-1	MvD	RAB7A
22981	AMEX60DD009868	-0.00556872	0.693871	-0.333	-0.842	-1	MvD	ADAM11
22982	AMEX60DD047977	-0.00558021	2.52792	-0.056	-0.579	-1	MvD	CDKL5
22983	AMEX60DD032074	-0.00559332	-1.38093	-0.278	-0.316	-1	MvD	LOC115465997 [nr]|SURF4 [hs]
22984	AMEX60DD050502	-0.00563794	1.89066	-0.222	-0.632	-1	MvD	MVB12B
22985	AMEX60DD044462	-0.00566292	-1.79456	-0.278	-0.158	-1	MvD	XB5909790.S [nr]
22986	AMEX60DD005096	-0.00569254	-0.58744	-0.111	-0.368	-1	MvD	CAT
22987	AMEX60DD004825	-0.00573764	2.33184	-0.278	-0.737	-1	MvD	USP47
22988	AMEX60DD041952	-0.00577746	-1.23024	-0.111	-0.105	-1	MvD	DAB2
22989	AMEX60DD010896	-0.00587432	-1.98952	-0.222	-0.158	-1	MvD	AMEX60DD010896
22990	AMEX60DDU001004707	-0.0059043	-1.6865	-0.222	-0.211	-1	MvD	LOC106703602 [nr]
22991	AMEX60DD015018	-0.00591094	-2.77643	-0.111	-0.105	-1	MvD	SLC27A3
22992	AMEX60DD001399	-0.00592982	-0.602948	-0.222	-0.368	-1	MvD	GMCL1
22993	AMEX60DD004780	-0.00593563	-1.27684	-0.111	-0.158	-1	MvD	TMEM41B
22994	AMEX60DD048227	-0.00595072	-0.559383	-0.222	-0.368	-1	MvD	LOC104556249 [nr]|MOSPD2 [hs]
22995	AMEX60DD025140	-0.0060167	-2.00579	-0.111	-0.105	-1	MvD	SLC29A2
22996	AMEX60DD030224	-0.00601837	1.47503	-0.278	-0.474	-1	MvD	RELL2
22997	AMEX60DD011007	-0.00615783	-1.58013	-0.222	-0.211	-1	MvD	SYNE2
22998	AMEX60DD052285	-0.0061618	-1.80464	-0.167	-0.158	-1	MvD	LOC112547415 [nr]|ZNF511 [hs]
22999	AMEX60DD048245	-0.00622126	1.71256	-0.056	-0.105	-1	MvD	MAP3K15
23000	AMEX60DD053152	-0.00624474	1.10041	-0.111	-0.263	-1	MvD	TCF7L2
23001	AMEX60DD020288	-0.00627667	-1.49843	-0.111	-0.158	-1	MvD	DNAJA3
23002	AMEX60DD033938	-0.00629241	-1.99253	-0.222	-0.158	-1	MvD	MAP3K7
23003	AMEX60DD013975	-0.00634443	-0.934737	-0.222	-0.316	-1	MvD	SUGP2
23004	AMEX60DD049211	-0.0063646	1.96706	-0.222	-0.526	-1	MvD	NBEA
23005	AMEX60DDU001007079	-0.00644565	-1.91098	-0.222	-0.158	-1	MvD	CCT8
23006	AMEX60DD034778	-0.00646746	-2.17803	-0.444	-0.211	-1	MvD	RRBP1
23007	AMEX60DD043495	-0.00654715	-2.37721	-0.167	-0.105	-1	MvD	TECRL [nr]
23008	AMEX60DD005333	-0.00656527	-2.40443	-0.111	-0.053	-1	MvD	NDUFS3
23009	AMEX60DD014424	-0.00661901	-1.61851	-0.778	-0.526	-1	MvD	LOC104486715 [nr]|REXO1 [hs]
23010	AMEX60DD048139	-0.00664234	-1.38001	-0.167	-0.263	-1	MvD	TUBGCP3
23011	AMEX60DD027743	-0.00671027	-2.61758	-0.389	-0.158	-1	MvD	CSNK1A1
23012	AMEX60DD038790	-0.0067504	0.742157	-0.111	-0.316	-1	MvD	CTNND2
23013	AMEX60DD042571	-0.00692894	1.08917	-0.167	-0.421	-1	MvD	ARRDC3
23014	AMEX60DD001735	-0.00693525	-2.37458	-0.167	-0.105	-1	MvD	SKIL
23015	AMEX60DD003374	-0.00695334	0.660724	-0.111	-0.316	-1	MvD	PPIP5K1
23016	AMEX60DD002033	-0.0070742	1.99498	-0.111	-0.421	-1	MvD	GK5
23017	AMEX60DD022716	-0.00712255	2.20869	-0.167	-0.421	-1	MvD	CNOT10
23018	AMEX60DD020232	-0.00715223	-1.28854	-0.222	-0.316	-1	MvD	LOC104260263 [nr]|PGAP6 [hs]
23019	AMEX60DD005789	-0.00721213	2.24008	-0.111	-0.579	-1	MvD	TMEM50A
23020	AMEX60DD054275	-0.00721421	2.2035	-0.111	-0.368	-1	MvD	MTMR4
23021	AMEX60DD037569	-0.00729123	-2.10884	-0.111	-0.053	-1	MvD	LPAR4
23022	AMEX60DD039882	-0.00729123	-2.10884	-0.111	-0.053	-1	MvD	LACTB2
23023	AMEX60DD033810	-0.00731436	-1.8403	-0.111	-0.105	-1	MvD	SMIM8
23024	AMEX60DD035655	-0.00746971	1.74732	-0.167	-0.474	-1	MvD	COMMD1
23025	AMEX60DD024572	-0.00755445	1.98544	-0.111	-0.211	-1	MvD	DPF1
23026	AMEX60DD052143	-0.00756483	-1.146	-0.278	-0.263	-1	MvD	HSPG2
23027	AMEX60DD033155	-0.00759488	1.24988	-0.444	-0.579	-1	MvD	CYRIA [hs]
23028	AMEX60DD002837	-0.00764415	-0.584896	-0.056	-0.105	-1	MvD	ATP6V1B2
23029	AMEX60DD015832	-0.0076641	-1.30559	-0.111	-0.158	-1	MvD	BRD7
23030	AMEX60DD026079	-0.0077341	-1.38664	-0.111	-0.158	-1	MvD	ZNF84 [nr]|ZNF658 [hs]
23031	AMEX60DD053552	-0.00783131	-0.924276	-0.167	-0.158	-1	MvD	SNX19
23032	AMEX60DD027504	-0.00788911	-1.34638	-0.056	-0.105	-1	MvD	SNX21
23033	AMEX60DD021421	-0.00789943	-0.618716	-0.111	-0.158	-1	MvD	BFAR
23034	AMEX60DD047765	-0.00790892	-1.03094	-0.111	-0.158	-1	MvD	NIPA2
23035	AMEX60DD005296	-0.00790907	-1.29155	-0.278	-0.158	-1	MvD	ARFGAP2
23036	AMEX60DD019311	-0.00795067	-1.08305	-0.389	-0.421	-1	MvD	SERBP1
23037	AMEX60DD017173	-0.00796188	-0.934685	-0.056	-0.105	-1	MvD	SLC7A5
23038	AMEX60DD050917	-0.00796244	-1.0103	-0.167	-0.158	-1	MvD	AJM1 [nr]|PHPT1 [hs]
23039	AMEX60DD021292	-0.00796299	-2.40464	-0.167	-0.105	-1	MvD	LOC113041881 [nr]|GARS1 [hs]
23040	AMEX60DD022211	-0.00804465	-1.39415	-0.111	-0.158	-1	MvD	LOC108785676 [nr]
23041	AMEX60DD010501	-0.00810254	-2.20075	-0.333	-0.263	-1	MvD	AMEX60DD010501
23042	AMEX60DD003992	-0.00814535	2.0178	-0.111	-0.474	-1	MvD	CSK
23043	AMEX60DD043557	-0.00814614	-1.92649	-0.222	-0.158	-1	MvD	HNRNPDL
23044	AMEX60DD001616	-0.00818378	-0.824589	-0.056	-0.158	-1	MvD	ZNF639
23045	AMEX60DD014062	-0.00820771	-1.96185	-0.167	-0.105	-1	MvD	LOC115480227 [nr]|ENC1 [hs]
23046	AMEX60DD044984	-0.00820996	-2.87729	-0.111	-0.105	-1	MvD	SMAD1
23047	AMEX60DD017908	-0.00821957	-0.688515	-0.111	-0.316	-1	MvD	SMG9
23048	AMEX60DD055863	-0.00822455	-3.1739	-0.444	-0.105	-1	MvD	TNFAIP6
23049	AMEX60DD037240	-0.00823233	-1.84457	-0.111	-0.105	-1	MvD	AB205_0021700 [nr]|NKRF [hs]
23050	AMEX60DD034047	-0.00824825	0.557202	-0.278	-0.579	-1	MvD	FOXO3
23051	AMEX60DD040153	-0.0082585	-2.04491	-0.111	-0.158	-1	MvD	MTERF3
23052	AMEX60DD051674	-0.00829724	-0.942414	-0.111	-0.105	-1	MvD	DNAJB12
23053	AMEX60DD015615	-0.00830612	1.81732	-0.111	-0.316	-1	MvD	WDR59
23054	AMEX60DD050461	-0.00837692	-1.55744	-0.167	-0.105	-1	MvD	SURF6
23055	AMEX60DD009465	-0.0083934	-1.50694	-0.278	-0.263	-1	MvD	SUPT16H
23056	AMEX60DD019190	-0.00847317	3.50772	-0.056	-0.579	-1	MvD	FAM102B
23057	AMEX60DD027862	-0.00850862	-2.29934	-0.222	-0.105	-1	MvD	PRELID1
23058	AMEX60DD014560	-0.00853538	-2.04131	-0.167	-0.158	-1	MvD	NDUFA11 [nr]
23059	AMEX60DD054196	-0.00856902	1.97735	-0.333	-0.579	-1	MvD	CASTOR2
23060	AMEX60DD008120	-0.00858831	-0.779152	-0.111	-0.263	-1	MvD	FBH1
23061	AMEX60DD038409	-0.00859313	-1.63573	-0.111	-0.053	-1	MvD	LOC100080807 [nr]
23062	AMEX60DD022160	-0.00873134	2.62185	-0.222	-0.526	-1	MvD	FAM171A1
23063	AMEX60DD036460	-0.00875511	-1.21979	-0.167	-0.211	-1	MvD	LOC103765848 [nr]
23064	AMEX60DD017671	-0.00881802	-2.47536	-0.222	-0.158	-1	MvD	NKD1
23065	AMEX60DD042304	-0.00886756	-1.27826	-0.222	-0.211	-1	MvD	TENT2
23066	AMEX60DD047829	-0.00898032	-1.68378	-0.278	-0.158	-1	MvD	AFF3
23067	AMEX60DD036819	-0.00904094	-0.872045	-0.056	-0.105	-1	MvD	SERPINH1
23068	AMEX60DD039020	-0.00910512	-1.2566	-0.056	-0.105	-1	MvD	ELP2
23069	AMEX60DD054197	-0.00915459	0.612064	-0.111	-0.263	-1	MvD	TAF1D
23070	AMEX60DD000223	-0.00918123	-1.9611	-0.5	-0.368	-1	MvD	PPM1F
23071	AMEX60DD049111	-0.00931195	-1.99581	-0.111	-0.158	-1	MvD	FAM124A
23072	AMEX60DD010430	-0.00943322	-0.757613	-0.111	-0.105	-1	MvD	LOC115468254 [nr]|TRIM39 [hs]
23073	AMEX60DD015601	-0.00961612	-3.74502	-0.389	-0.158	-1	MvD	ATP6V0D1.L [nr]|ATP6V0D1 [hs]
23074	AMEX60DD004262	-0.00968742	1.86364	-0.111	-0.316	-1	MvD	AMEX60DD004262
23075	AMEX60DD025048	-0.00974076	0.770873	-0.111	-0.263	-1	MvD	RELA
23076	AMEX60DD007171	-0.00978446	-1.79823	-0.667	-0.474	-1	MvD	LOC115074915 [nr]
23077	AMEX60DD016931	-0.00981764	1.85511	-0.056	-0.474	-1	MvD	KCNJ10
23078	AMEX60DD007753	-0.00988598	-1.5907	-0.111	-0.053	-1	MvD	GAS2L3.L [nr]|GAS2L3 [hs]
23079	AMEX60DD032127	-0.00990364	0.842788	-0.056	-0.368	-1	MvD	MRI1
23080	AMEX60DD013342	-0.00990525	-1.5582	-0.111	-0.158	-1	MvD	VAMP2
23081	AMEX60DD044647	-0.00993034	0.722809	-0.167	-0.421	-1	MvD	TBCK
23082	AMEX60DD029799	-0.00994985	-0.55315	-0.444	-0.684	-1	MvD	TNS2
23083	AMEX60DD048570	-0.00997799	-0.690472	-0.389	-0.526	-1	MvD	LOC116230771 [nr]|NLGN4X [hs]
23084	AMEX60DD019042	-0.00999323	-2.8499	-0.333	-0.158	-1	MvD	GNG5
23085	AMEX60DD050907	-0.0100082	-2.42052	-0.111	-0.105	-1	MvD	LOC115096351 [nr]
23086	AMEX60DD041960	-0.0100197	-1.21149	-0.333	-0.263	-1	MvD	TTC33
23087	AMEX60DD048657	-0.0100472	0.828531	-0.222	-0.263	-1	MvD	DOCK9
23088	AMEX60DD010338	-0.010084	-2.24237	-0.222	-0.105	-1	MvD	THRA [hs]
23089	AMEX60DD028483	-0.0101518	1.19952	-0.389	-0.632	-1	MvD	AMEX60DD028483
23090	AMEX60DD030133	-0.0101631	0.829869	-0.222	-0.316	-1	MvD	LOC115079863 [nr]|TCOF1 [hs]
23091	AMEX60DD001940	-0.0102754	-1.74896	-0.222	-0.105	-1	MvD	WWTR1
23092	AMEX60DD017050	-0.0102862	-1.58151	-0.222	-0.263	-1	MvD	TCF25
23093	AMEX60DD055553	-0.0102878	-0.882924	-0.167	-0.263	-1	MvD	UBE2E3
23094	AMEX60DD001811	-0.0103077	0.811397	-0.056	-0.105	-1	MvD	IFT80
23095	AMEX60DD051465	-0.0103625	1.57153	-0.222	-0.632	-1	MvD	PLEKHG5
23096	AMEX60DD017188	-0.0104687	-2.00608	-0.278	-0.158	-1	MvD	LOC110520022 [nr]|HSBP1 [hs]
23097	AMEX60DD027994	-0.0104695	-2.25265	-0.778	-0.421	-1	MvD	AMEX60DD027994
23098	AMEX60DD049765	-0.0105439	-2.03387	-0.389	-0.263	-1	MvD	PARPI_0012521 [nr]|RPL8 [hs]
23099	AMEX60DD049300	-0.0105864	-0.798012	-0.056	-0.105	-1	MvD	USP12
23100	AMEX60DD050681	-0.0105864	-0.798012	-0.056	-0.105	-1	MvD	INPP5E
23101	AMEX60DD034467	-0.0105869	-1.65449	-0.278	-0.211	-1	MvD	MAP4K3
23102	AMEX60DD005782	-0.0106096	-0.924965	-0.444	-0.526	-1	MvD	SRRM1 [nr]
23103	AMEX60DD044055	-0.0106571	-2.36174	-0.111	-0.158	-1	MvD	EI555_000176 [nr]|GRID2 [hs]
23104	AMEX60DD032638	-0.0108015	-2.18772	-0.167	-0.158	-1	MvD	SLC5A6
23105	AMEX60DD013104	-0.0108463	-1.32914	-0.111	-0.105	-1	MvD	TRAPPC1
23106	AMEX60DD008397	-0.0109522	-0.697334	-0.111	-0.316	-1	MvD	APPL2
23107	AMEX60DD011992	-0.0109618	-2.80313	-0.167	-0.105	-1	MvD	MIS18BP1
23108	AMEX60DD032050	-0.0109729	-0.79148	-0.111	-0.158	-1	MvD	KRI1.L [nr]|KRI1 [hs]
23109	AMEX60DD047211	-0.0110078	-0.504348	-0.167	-0.158	-1	MvD	LOC111155776 [nr]|PIGP [hs]
23110	AMEX60DD037235	-0.0110705	-0.663159	-0.111	-0.158	-1	MvD	NDUFA1
23111	AMEX60DD015107	-0.0111046	-2.22737	-0.611	-0.105	-1	MvD	LOC111650550 [nr]|RPS8 [hs]
23112	AMEX60DD024899	-0.0111284	-0.614544	-0.111	-0.158	-1	MvD	FBXO46
23113	AMEX60DD051650	-0.0111495	-2.74229	-0.111	-0.053	-1	MvD	LRRC20
23114	AMEX60DD050958	-0.0111625	1.62499	-0.111	-0.316	-1	MvD	AMEX60DD050958
23115	AMEX60DD034948	-0.0112967	1.59179	-0.167	-0.368	-1	MvD	LATS1
23116	AMEX60DD051687	-0.0113221	-1.91651	-0.222	-0.105	-1	MvD	P4HA1
23117	AMEX60DD001767	-0.011518	-0.607177	-0.333	-0.474	-1	MvD	PDCD10
23118	AMEX60DD005621	-0.0115211	-1.25663	-0.278	-0.105	-1	MvD	TENT5B [nr]
23119	AMEX60DD010426	-0.011592	-1.35846	-0.111	-0.105	-1	MvD	LOC115468252 [nr]|TRIM39-RPP21 [hs]
23120	AMEX60DD003413	-0.0116028	-0.524203	-0.167	-0.421	-1	MvD	PIAS1
23121	AMEX60DD047635	-0.0116044	0.654855	-0.111	-0.421	-1	MvD	USP9X
23122	AMEX60DD009967	-0.0116069	1.57571	-0.111	-0.579	-1	MvD	ZNF652
23123	AMEX60DD051290	-0.01164	-0.876694	-0.556	-0.684	-1	MvD	VWA1
23124	AMEX60DD021033	-0.0117565	-0.861009	-0.278	-0.526	-1	MvD	MBD1 [nr]
23125	AMEX60DD031327	-0.01176	-1.46474	-0.167	-0.158	-1	MvD	SLC38A10
23126	AMEX60DD025273	-0.0117676	0.560848	-0.167	-0.526	-1	MvD	LOC101940869 [nr]|RBM4 [hs]
23127	AMEX60DD029769	-0.0119165	1.6393	-0.111	-0.421	-1	MvD	LOC115087414 [nr]|MBD5 [hs]
23128	AMEX60DD041800	-0.0119195	1.7188	-0.167	-0.632	-1	MvD	WDR7
23129	AMEX60DD003623	-0.011949	-1.62862	-0.111	-0.211	-1	MvD	LOC115074847 [nr]|TARS3 [hs]
23130	AMEX60DD027425	-0.0120146	1.54422	-0.111	-0.474	-1	MvD	ADNP
23131	AMEX60DD007821	-0.0120259	-1.89322	-0.333	-0.211	-1	MvD	CCT2
23132	AMEX60DD008366	-0.0121536	2.27906	-0.167	-0.474	-1	MvD	CHST11
23133	AMEX60DD040807	-0.0122369	-1.11419	-0.111	-0.105	-1	MvD	LOC106486693 [nr]|NUGGC [hs]
23134	AMEX60DD043107	-0.0123528	-1.44891	-0.056	-0.105	-1	MvD	VLDLR
23135	AMEX60DD048242	-0.0123654	4.32787	0	-0.368	-1	MvD	BCLAF3
23136	AMEX60DD006966	-0.0123654	3.92696	0	-0.368	-1	MvD	DUSP16
23137	AMEX60DD007445	-0.0123654	4.34236	0	-0.368	-1	MvD	PUS7
23138	AMEX60DD015718	-0.0123654	4.25721	0	-0.368	-1	MvD	CRABP2
23139	AMEX60DDU001008728	-0.0123654	4.75275	0	-0.368	-1	MvD	KLHL12
23140	AMEX60DDU001000705	-0.0123654	4.07676	0	-0.368	-1	MvD	DR999_PMT17736 [nr]|ARNTL [hs]
23141	AMEX60DD007462	-0.0123654	5.05275	0	-0.368	-1	MvD	PRKAR2B
23142	AMEX60DD007856	-0.0123654	4.61277	0	-0.368	-1	MvD	LOC110070407 [nr]|ZNF420 [hs]
23143	AMEX60DD022668	-0.0123654	4.6815	0	-0.368	-1	MvD	SLC4A7
23144	AMEX60DD023314	-0.0123654	4.23031	0	-0.368	-1	MvD	QRICH1
23145	AMEX60DD025760	-0.0123654	4.39177	0	-0.368	-1	MvD	SMURF1
23146	AMEX60DD030275	-0.0123654	4.49952	0	-0.368	-1	MvD	IK
23147	AMEX60DD044817	-0.0123654	4.00259	0	-0.368	-1	MvD	ABHD18
23148	AMEX60DD045838	-0.0123654	4.35799	0	-0.368	-1	MvD	CPEB2
23149	AMEX60DD048868	-0.0123654	5.32399	0	-0.368	-1	MvD	PCDH9 [hs]
23150	AMEX60DD049161	-0.0123654	4.53798	0	-0.368	-1	MvD	PROSER1
23151	AMEX60DD050318	-0.0123654	4.5359	0	-0.368	-1	MvD	NUP188
23152	AMEX60DD011670	-0.0123814	-0.610425	-0.333	-0.526	-1	MvD	LOC111188412 [nr]|CALM1 [hs]
23153	AMEX60DD037983	-0.012391	-2.23422	-0.333	-0.158	-1	MvD	GOLGA4
23154	AMEX60DD036545	-0.0124361	1.95403	-0.056	-0.105	-1	MvD	LOC113433351 [nr]|PACS1 [hs]
23155	AMEX60DD005288	-0.0125487	-1.48374	-0.167	-0.263	-1	MvD	LRP4
23156	AMEX60DD025138	-0.0125585	-1.75935	-0.278	-0.158	-1	MvD	BRMS1 [nr]|BRMS1L [hs]
23157	AMEX60DD047246	-0.0125943	-1.1013	-0.111	-0.211	-1	MvD	LOC112104639 [nr]|CLIC6 [hs]
23158	AMEX60DD006399	-0.0126031	-2.34803	-0.167	-0.105	-1	MvD	DNAJC2
23159	AMEX60DD003017	-0.0126114	-1.15461	-0.167	-0.211	-1	MvD	PSMD1
23160	AMEX60DD050666	-0.0126304	-2.05561	-0.111	-0.158	-1	MvD	GPSM1
23161	AMEX60DD028721	-0.0126435	0.575136	-0.167	-0.211	-1	MvD	DUSP1
23162	AMEX60DD001492	-0.0127585	-0.538654	-0.222	-0.474	-1	MvD	DVL3
23163	AMEX60DD038621	-0.0128202	1.29136	-0.222	-0.684	-1	MvD	RELCH
23164	AMEX60DD050775	-0.0128208	-1.63285	-0.111	-0.105	-1	MvD	NDUFA8
23165	AMEX60DD003352	-0.0128255	-0.873948	-0.222	-0.211	-1	MvD	HYPK [nr]
23166	AMEX60DD020886	-0.0128983	-1.50112	-0.222	-0.316	-1	MvD	LCMT1 [nr]|LOC51628 [hs]
23167	AMEX60DD008255	-0.0128987	-1.11555	-0.167	-0.105	-1	MvD	VEZT
23168	AMEX60DD040211	-0.0129476	2.92219	-0.056	-0.526	-1	MvD	RNF19A
23169	AMEX60DD049117	-0.0130057	-1.085	-0.389	-0.421	-1	MvD	WDFY2
23170	AMEX60DD015982	-0.0130231	-0.914137	-0.167	-0.211	-1	MvD	LOC115076338 [nr]|ARHGAP33 [hs]
23171	AMEX60DD033802	-0.0130242	1.55509	-0.333	-0.684	-1	MvD	ZNF292
23172	AMEX60DD012107	-0.0130264	-1.68493	-0.222	-0.158	-1	MvD	ERH
23173	AMEX60DD003560	-0.0131429	-1.20698	-0.111	-0.158	-1	MvD	EFL1
23174	AMEX60DD005820	-0.0132788	1.51002	-0.111	-0.316	-1	MvD	RRAGC
23175	AMEX60DD035367	-0.0133458	0.724009	-0.222	-0.579	-1	MvD	USP34
23176	AMEX60DD006998	-0.0133759	1.19398	-0.111	-0.368	-1	MvD	TRIM24
23177	AMEX60DD007740	-0.0133829	0.703347	-0.111	-0.105	-1	MvD	YEATS4
23178	AMEX60DD012950	-0.013394	-1.37791	-0.222	-0.211	-1	MvD	CTDNEP1
23179	AMEX60DD010229	-0.0134266	-2.01147	-0.111	-0.105	-1	MvD	MRPL45
23180	AMEX60DD044444	-0.0135173	0.851853	-0.167	-0.158	-1	MvD	FSD1L
23181	AMEX60DD049181	-0.0135451	-1.4938	-0.111	-0.105	-1	MvD	SUPT20H
23182	AMEX60DD050283	-0.0136351	-2.46368	-0.222	-0.158	-1	MvD	C8H9ORF16 [nr]|C9ORF16 [hs]
23183	AMEX60DD049268	-0.0136474	1.64807	-0.056	-0.474	-1	MvD	SLC7A1
23184	AMEX60DD016628	-0.0136957	-0.59381	-0.167	-0.211	-1	MvD	LOC112963351 [nr]|VPS35 [hs]
23185	AMEX60DD045252	-0.0137347	-0.99074	-0.111	-0.158	-1	MvD	NEK1
23186	AMEX60DD014226	-0.0138819	1.7752	-0.111	-0.368	-1	MvD	DPP9
23187	AMEX60DD015130	-0.0140896	-0.746137	-0.167	-0.211	-1	MvD	ANP32E
23188	AMEX60DD029303	-0.0142563	-1.35096	-0.167	-0.105	-1	MvD	POLR2F
23189	AMEX60DD012228	-0.0143853	-2.65834	-0.278	-0.105	-1	MvD	PSMA6
23190	AMEX60DD002034	-0.0144911	1.58307	-0.111	-0.263	-1	MvD	XRN1
23191	AMEX60DD004050	-0.0146084	-0.633553	-0.167	-0.211	-1	MvD	ETFA
23192	AMEX60DD018073	-0.0146664	0.808367	-0.333	-0.526	-1	MvD	CIC
23193	AMEX60DD029928	-0.0147154	-0.824452	-0.5	-0.316	-1	MvD	PA2G4
23194	AMEX60DD018390	-0.0150966	-3.52132	-0.167	-0.053	-1	MvD	LOC115472760 [nr]|HCCS [hs]
23195	AMEX60DD015542	-0.0152255	-0.727894	-0.111	-0.105	-1	MvD	FCSK
23196	AMEX60DD052534	-0.0152571	1.56057	-0.222	-0.737	-1	MvD	SGMS1
23197	AMEX60DD006591	-0.0153925	-1.28385	-0.111	-0.105	-1	MvD	CUNH12ORF4 [nr]|C12ORF4 [hs]
23198	AMEX60DD013997	-0.0154114	1.8492	-0.167	-0.211	-1	MvD	LOC104492140 [nr]|HOMER3 [hs]
23199	AMEX60DD008116	-0.0154299	-1.30674	-0.111	-0.105	-1	MvD	XXYLT1.S [nr]|XXYLT1 [hs]
23200	AMEX60DD004421	-0.0154628	-0.921949	-0.167	-0.158	-1	MvD	PNPLA2
23201	AMEX60DD051603	-0.0155125	-2.4057	-0.222	-0.158	-1	MvD	CASP9
23202	AMEX60DD010197	-0.0156729	-1.13253	-0.111	-0.158	-1	MvD	NFE2L1
23203	AMEX60DD037429	-0.0156869	-1.30573	-0.222	-0.211	-1	MvD	PARPI_0002003 [nr]
23204	AMEX60DD012881	-0.0157511	-0.554408	-0.167	-0.211	-1	MvD	ZBTB4
23205	AMEX60DD046191	-0.0159066	-1.2823	-0.389	-0.211	-1	MvD	PANK2 [hs]
23206	AMEX60DD036749	-0.0159369	1.17911	-0.111	-0.316	-1	MvD	LOC115477663 [nr]|GLIPR1L2 [hs]
23207	AMEX60DD002776	-0.0160609	-0.978367	-0.111	-0.316	-1	MvD	BMP1
23208	AMEX60DD039506	-0.0160972	1.24727	-0.111	-0.316	-1	MvD	LOC114053732 [nr]|RMC1 [hs]
23209	AMEX60DD015384	-0.0161226	-2.04823	-0.222	-0.211	-1	MvD	NAE1 [nr]
23210	AMEX60DD007352	-0.0161433	-1.34821	-0.222	-0.158	-1	MvD	SLC43A1
23211	AMEX60DD000908	-0.0161762	-2.0419	-0.278	-0.263	-1	MvD	AMEX60DD000908
23212	AMEX60DD038933	-0.0163307	-0.678701	-0.167	-0.263	-1	MvD	BAG1
23213	AMEX60DD011499	-0.0163717	-0.749831	-0.111	-0.263	-1	MvD	RMDN3
23214	AMEX60DDU001001645	-0.0164497	-1.45567	-0.111	-0.105	-1	MvD	LOC114654401 [nr]
23215	AMEX60DD011327	-0.0165846	-0.599163	-0.111	-0.316	-1	MvD	YY1.S [nr]|YY1 [hs]
23216	AMEX60DD045679	-0.016792	-1.47885	-0.056	-0.105	-1	MvD	KLF3
23217	AMEX60DD014772	-0.0168203	-0.530674	-0.167	-0.263	-1	MvD	CDC42SE1
23218	AMEX60DD054707	-0.0168293	-0.967164	-0.167	-0.158	-1	MvD	TLCD3A
23219	AMEX60DD014859	-0.016837	0.512653	-0.111	-0.053	-1	MvD	SLC50A1
23220	AMEX60DD001419	-0.0168536	-1.82107	-0.167	-0.105	-1	MvD	TMEM230
23221	AMEX60DD021414	-0.017097	-1.20336	-0.111	-0.105	-1	MvD	AMEX60DD021414
23222	AMEX60DD055305	-0.0171246	-1.33203	-0.222	-0.368	-1	MvD	INTEGRIN [nr]|ITGAV [hs]
23223	AMEX60DD029351	-0.017138	0.836847	-0.111	-0.421	-1	MvD	CDC42EP1
23224	AMEX60DD004092	-0.017157	1.8132	-0.111	-0.474	-1	MvD	MINDY2
23225	AMEX60DD049534	-0.0172413	-0.850992	-0.167	-0.211	-1	MvD	MTMR2
23226	AMEX60DD015709	-0.0172543	-1.42485	-0.611	-0.579	-1	MvD	HDGF
23227	AMEX60DD054042	-0.0172792	-1.23131	-0.056	-0.105	-1	MvD	AB205_0030460 [nr]
23228	AMEX60DD011231	-0.0173771	-1.58693	-0.111	-0.105	-1	MvD	ZC3H14
23229	AMEX60DD035182	-0.0174572	-1.57862	-0.111	-0.211	-1	MvD	MEMO1
23230	AMEX60DD004798	-0.0175066	1.56258	-0.111	-0.263	-1	MvD	LOC109914739 [nr]|SBF2 [hs]
23231	AMEX60DD007044	-0.0175394	-0.944497	-0.222	-0.368	-1	MvD	WDR91
23232	AMEX60DD041991	-0.017541	-0.690041	-0.278	-0.421	-1	MvD	SELENOP
23233	AMEX60DD034104	-0.0176243	-0.721233	-0.333	-0.421	-1	MvD	SERINC1 [nr]
23234	AMEX60DD051826	-0.0176447	1.36172	-0.278	-0.737	-1	MvD	PARPI_0022498 [nr]
23235	AMEX60DD025912	-0.0176776	1.54177	-0.222	-0.526	-1	MvD	EPN2
23236	AMEX60DD044886	-0.0177267	1.26279	-0.278	-0.579	-1	MvD	KIAA1109 [hs]
23237	AMEX60DD007972	-0.0179101	1.81976	-0.111	-0.526	-1	MvD	TNPO3
23238	AMEX60DD027213	-0.0179422	1.22227	-0.167	-0.526	-1	MvD	NOL4L
23239	AMEX60DD045171	-0.0180163	-3.46637	-0.278	-0.158	-1	MvD	BN2614_LOCUS1 [nr]
23240	AMEX60DD017098	-0.018056	-0.575532	-0.056	-0.105	-1	MvD	AMEX60DD017098
23241	AMEX60DD040250	-0.018056	-0.575532	-0.056	-0.105	-1	MvD	CTHRC1
23242	AMEX60DD008836	-0.0180639	0.759918	-0.222	-0.632	-1	MvD	CSDE1
23243	AMEX60DD031667	-0.0180813	1.69601	-0.333	-0.632	-1	MvD	WIZ
23244	AMEX60DD030902	-0.0182166	-0.696956	-0.111	-0.105	-1	MvD	MRPS7.L [nr]|MRPS7 [hs]
23245	AMEX60DD040295	-0.0183023	-0.68938	-0.167	-0.263	-1	MvD	AB205_0218780 [nr]|EIF3E [hs]
23246	AMEX60DD053809	-0.0183394	-1.43169	-0.111	-0.105	-1	MvD	OAF
23247	AMEX60DD025431	-0.0184123	0.867621	-0.111	-0.211	-1	MvD	FAM3A
23248	AMEX60DD031783	-0.0184166	-1.76474	-0.111	-0.053	-1	MvD	MVB12A
23249	AMEX60DD031995	-0.0185086	-0.633547	-0.111	-0.211	-1	MvD	ZNF653
23250	AMEX60DD008865	-0.0187186	-1.82208	-0.056	-0.158	-1	MvD	RSBN1
23251	AMEX60DD000906	-0.0187453	0.661228	-0.222	-0.421	-1	MvD	MORC2
23252	AMEX60DD050833	-0.0187797	-1.60497	-0.111	-0.105	-1	MvD	WHRN
23253	AMEX60DD038819	-0.0188548	2.1496	-0.111	-0.526	-1	MvD	AMEX60DD038819
23254	AMEX60DD043378	-0.0188618	0.786735	-0.111	-0.105	-1	MvD	PLIN2
23255	AMEX60DD020807	-0.0189628	0.552286	-0.167	-0.579	-1	MvD	RPS2
23256	AMEX60DD018672	-0.0190156	-0.516129	-0.167	-0.316	-1	MvD	LOC113407225 [nr]
23257	AMEX60DD006268	-0.0190456	-3.00764	-0.222	-0.105	-1	MvD	HDAC10 [nr]
23258	AMEX60DD007157	-0.0191289	-1.38887	-0.111	-0.158	-1	MvD	CNTF [nr]
23259	AMEX60DD025976	-0.0191392	2.15142	-0.111	-0.579	-1	MvD	MPRIP
23260	AMEX60DD047875	-0.0193239	4.10208	-0.056	-0.474	-1	MvD	RAB20
23261	AMEX60DD024598	-0.0193724	-1.81858	-0.111	-0.105	-1	MvD	LOC115480442 [nr]
23262	AMEX60DD049934	-0.0194985	0.55932	-0.222	-0.316	-1	MvD	LOC112546540 [nr]|KIAA1702 [hs]
23263	AMEX60DD004781	-0.0195331	-0.800745	-0.278	-0.368	-1	MvD	IPO7
23264	AMEX60DD052038	-0.0195605	-1.51216	-0.611	-0.526	-1	MvD	LOC107108343 [nr]|CAPNS1 [hs]
23265	AMEX60DD003523	-0.0196028	-0.564368	-0.056	-0.211	-1	MvD	ASB7
23266	AMEX60DD053167	-0.0197337	1.3572	-0.111	-0.105	-1	MvD	N/A
23267	AMEX60DD051010	-0.0197743	2.5445	-0.111	-0.526	-1	MvD	LOC115096694 [nr]|DDR2 [hs]
23268	AMEX60DD031148	-0.0198265	1.86908	-0.278	-0.684	-1	MvD	PRKCA
23269	AMEX60DD041583	-0.019907	-1.11839	-0.111	-0.158	-1	MvD	AMEX60DD041583
23270	AMEX60DD037025	-0.0199232	-1.56417	-0.111	-0.105	-1	MvD	MTMR8
23271	AMEX60DD024177	-0.0199405	-0.920322	-0.111	-0.158	-1	MvD	LOC115082093 [nr]|IFRD2 [hs]
23272	AMEX60DD015220	-0.0201379	-1.40815	-0.444	-0.421	-1	MvD	LOC104026143 [nr]|SSR2 [hs]
23273	AMEX60DD042672	-0.0201454	-1.55934	-0.167	-0.263	-1	MvD	PPIP5K2
23274	AMEX60DD024375	-0.0201712	1.11162	-0.611	-0.947	-1	MvD	LOC115073044 [nr]|CHP2 [hs]
23275	AMEX60DD015708	-0.0202302	-1.10889	-0.333	-0.263	-1	MvD	PRCC
23276	AMEX60DD040395	-0.0202362	0.892323	-0.111	-0.158	-1	MvD	TAF2
23277	AMEX60DD024649	-0.0202657	1.48646	-0.222	-0.526	-1	MvD	ZC3H4
23278	AMEX60DD051902	-0.020352	-1.55048	-0.111	-0.105	-1	MvD	SLC29A3
23279	AMEX60DD010325	-0.0204078	-1.51461	-0.167	-0.211	-1	MvD	FNTA [nr]
23280	AMEX60DD054495	-0.0205203	-1.1133	-0.222	-0.316	-1	MvD	CUX1 [nr]
23281	AMEX60DD006793	-0.0205386	1.19216	-0.333	-0.632	-1	MvD	NRIP2 [nr]|NRIP3 [hs]
23282	AMEX60DD046068	-0.0205902	0.6587	-0.167	-0.316	-1	MvD	UVSSA
23283	AMEX60DD053096	-0.0206594	2.92537	-0.111	-0.421	-1	MvD	RBM20
23284	AMEX60DD015494	-0.0206605	-0.599511	-0.556	-0.684	-1	MvD	DR999_PMT17610 [nr]|MMP15 [hs]
23285	AMEX60DD031249	-0.0206607	-1.23487	-0.056	-0.105	-1	MvD	LOC109684552 [nr]|SLC39A11 [hs]
23286	AMEX60DD006471	-0.0207817	1.77858	-0.167	-0.421	-1	MvD	KIAA0930
23287	AMEX60DD007260	-0.0207839	-1.35664	-0.389	-0.368	-1	MvD	LOC115074884 [nr]|TMEM176B [hs]
23288	AMEX60DD003841	-0.0207993	-0.919179	-0.333	-0.316	-1	MvD	CSNK1G1
23289	AMEX60DD029015	-0.021007	-1.19102	-0.5	-0.526	-1	MvD	HNRNPA0 [nr]|A0 [hs]
23290	AMEX60DD000686	-0.0210608	0.930675	-0.444	-0.579	-1	MvD	ACAD10
23291	AMEX60DD019517	-0.0210758	-1.50965	-0.167	-0.158	-1	MvD	USP24
23292	AMEX60DD035216	-0.0211338	3.01059	-0.056	-0.526	-1	MvD	LOC115087101 [nr]|CRIM1 [hs]
23293	AMEX60DD002574	-0.0211528	1.24444	-0.111	-0.263	-1	MvD	LOC105525161 [nr]|DDHD2 [hs]
23294	AMEX60DD003465	-0.0211652	1.1177	-0.278	-0.684	-1	MvD	AMEX60DD003465
23295	AMEX60DD000129	-0.0212182	2.56545	-0.056	-0.526	-1	MvD	LOC101937578 [nr]|HIRA [hs]
23296	AMEX60DD013792	-0.0214785	-1.37278	-0.333	-0.211	-1	MvD	LOC114588282 [nr]|GNA11 [hs]
23297	AMEX60DD030230	-0.0215134	-1.53222	-0.556	-0.263	-1	MvD	LOC115081986 [nr]|PCDHGA5 [hs]
23298	AMEX60DD055307	-0.0216166	-0.798753	-0.278	-0.263	-1	MvD	ZC3H15
23299	AMEX60DD030947	-0.021649	1.08573	-0.056	-0.368	-1	MvD	TMEM104
23300	AMEX60DD050353	-0.0216626	-0.542777	-0.333	-0.632	-1	MvD	FNBP1
23301	AMEX60DD053080	-0.021709	-1.62591	-0.333	-0.368	-1	MvD	ADD3
23302	AMEX60DD015630	-0.0217848	-1.09846	-0.222	-0.421	-1	MvD	PLEKHG4 [nr]|PLEKHG4B [hs]
23303	AMEX60DD052548	-0.0220264	-0.820721	-0.111	-0.368	-1	MvD	PRKG1
23304	AMEX60DD055658	-0.0220449	-1.666	-0.222	-0.158	-1	MvD	TLK1
23305	AMEX60DD035161	-0.0220777	2.11385	-0.167	-0.579	-1	MvD	SYNJ2
23306	AMEX60DD049280	-0.0222426	-1.25728	-0.167	-0.211	-1	MvD	POMP
23307	AMEX60DD051439	-0.0223331	-1.43311	-0.111	-0.263	-1	MvD	KCNAB2
23308	AMEX60DD011650	-0.0224673	0.561296	-0.5	-0.895	-1	MvD	FRMD6
23309	AMEX60DD006802	-0.0224758	-0.660329	-0.111	-0.211	-1	MvD	TULP3
23310	AMEX60DD050351	-0.0227207	-1.41657	-0.278	-0.263	-1	MvD	CZH9ORF78 [nr]|C9ORF78 [hs]
23311	AMEX60DD056358	-0.0227401	-0.69698	-0.111	-0.263	-1	MvD	TUBA1B [hs]
23312	AMEX60DD054851	-0.0227766	-0.873411	-0.222	-0.316	-1	MvD	AMEX60DD054851
23313	AMEX60DD000134	-0.0227898	-1.25558	-0.222	-0.158	-1	MvD	CDC45
23314	AMEX60DD018308	-0.0231385	0.854748	-0.167	-0.263	-1	MvD	ARHGAP29
23315	AMEX60DD009197	-0.0231587	1.39529	-0.056	-0.421	-1	MvD	SORT1
23316	AMEX60DD018359	-0.0232681	1.15049	-0.111	-0.526	-1	MvD	PRRC2C
23317	AMEX60DD029776	-0.0232958	-2.00139	-0.333	-0.211	-1	MvD	DNTS_015583 [nr]|PIP4K2B [hs]
23318	AMEX60DD034760	-0.0233666	0.592737	-0.111	-0.158	-1	MvD	LOC102362582 [nr]
23319	AMEX60DD009791	-0.023444	-1.33685	-0.111	-0.158	-1	MvD	AMEX60DD009791
23320	AMEX60DD035288	-0.023453	-1.36459	-0.111	-0.053	-1	MvD	AMEX60DD035288
23321	AMEX60DDU001001261	-0.0235015	-0.839848	-0.167	-0.158	-1	MvD	SERPINH1
23322	AMEX60DD037121	-0.0235131	-0.941606	-0.167	-0.053	-1	MvD	PAK3
23323	AMEX60DD006848	-0.0235685	2.67082	-0.056	-0.526	-1	MvD	IPO8
23324	AMEX60DD007557	-0.0237207	-2.3126	-0.056	-0.105	-1	MvD	CERK
23325	AMEX60DD033297	-0.0237211	0.803818	-0.167	-0.263	-1	MvD	NEWT [nr]|ID2 [hs]
23326	AMEX60DD004678	-0.0237487	-1.55814	-0.222	-0.368	-1	MvD	GTF2H1
23327	AMEX60DD019992	-0.0240079	1.42661	-0.222	-0.632	-1	MvD	TESK2
23328	AMEX60DD024760	-0.0240338	-2.1049	-0.167	-0.158	-1	MvD	LOC105718023 [nr]|SNRPD2 [hs]
23329	AMEX60DD052252	-0.0240597	-1.05422	-0.111	-0.158	-1	MvD	CSGALNACT2
23330	AMEX60DD056067	-0.0240755	1.72628	-0.167	-0.474	-1	MvD	SNX4
23331	AMEX60DD055376	-0.0241155	-0.544958	-0.167	-0.211	-1	MvD	RPE
23332	AMEX60DD019227	-0.0241449	-1.14368	-0.111	-0.105	-1	MvD	RNPC3
23333	AMEX60DDU001001295	-0.0241561	-1.36305	-0.278	-0.105	-1	MvD	GDPD5
23334	AMEX60DD040739	-0.0242228	-2.54709	-0.333	-0.211	-1	MvD	SHARPIN
23335	AMEX60DD003609	-0.0242347	1.43615	-0.167	-0.526	-1	MvD	TRPM7
23336	AMEX60DD052195	-0.0243682	-0.742989	-0.167	-0.211	-1	MvD	VDAC2
23337	AMEX60DD004518	-0.0244162	-2.11884	-0.222	-0.105	-1	MvD	LSP1 [nr]
23338	AMEX60DD001612	-0.0244631	2.20126	-0.111	-0.368	-1	MvD	PIK3CA [nr]
23339	AMEX60DD027875	-0.0244948	-2.11958	-0.111	-0.105	-1	MvD	GRK6
23340	AMEX60DD023343	-0.0245271	-0.955461	-0.111	-0.105	-1	MvD	NCKIPSD
23341	AMEX60DD019281	-0.0245466	1.49595	-0.167	-0.421	-1	MvD	ANKRD13C
23342	AMEX60DD022217	-0.0246351	-2.16955	-0.389	-0.263	-1	MvD	AKAP9 [nr]
23343	AMEX60DD006581	-0.0246948	3.02677	-0.056	-0.158	-1	MvD	CCND2
23344	AMEX60DD052214	-0.0247576	2.87511	-0.056	-0.526	-1	MvD	DLG5
23345	AMEX60DD030609	-0.0248086	3.02705	-0.056	-0.526	-1	MvD	RAB40B
