## Supplementary Data 9 for "Spatial gene expression maps in vertebrate limbs display conserved and regenerative species-specific features within connective tissue" (part 9 of 9)

### Sheet: PMD_Schwann_Raw (continued)
Differentially expressed genes along the PD axis in axolotl Schwann cells
23346	AMEX60DD000901	-0.0248537	-0.598372	-0.111	-0.158	-1	MvD	HSCB
23347	AMEX60DD006371	-0.0250099	1.31891	-0.167	-0.474	-1	MvD	PRICKLE1
23348	AMEX60DD049367	-0.0250401	-2.44984	-0.444	-0.263	-1	MvD	ZMYM2
23349	AMEX60DD005596	-0.025047	1.65615	-0.167	-0.632	-1	MvD	AMEX60DD005596
23350	AMEX60DD028600	-0.0250858	-0.758899	-0.278	-0.263	-1	MvD	PLCG1
23351	AMEX60DD002513	-0.0252119	-1.21186	-0.056	-0.105	-1	MvD	TTI2
23352	AMEX60DD000640	-0.0252165	-0.550414	-0.111	-0.158	-1	MvD	TMEM120B
23353	AMEX60DD023495	-0.0254486	0.763811	-0.278	-0.421	-1	MvD	TMCC1
23354	AMEX60DD004923	-0.0255774	-1.07796	-0.222	-0.368	-1	MvD	AV530_007983 [nr]|KIF3A [hs]
23355	AMEX60DD045945	-0.0256001	-2.63006	-0.333	-0.105	-1	MvD	ABLIM2
23356	AMEX60DD012597	-0.0256693	-2.78332	-0.111	-0.053	-1	MvD	SPEN [nr]
23357	AMEX60DD041687	-0.0256693	-2.78332	-0.111	-0.053	-1	MvD	CUNH18ORF25 [nr]|C18ORF25 [hs]
23358	AMEX60DD025991	-0.0260449	-0.604694	-0.167	-0.263	-1	MvD	DHRS7B
23359	AMEX60DD038183	-0.0261789	-0.85222	-0.056	-0.211	-1	MvD	LZTFL1
23360	AMEX60DD033986	-0.0262412	-1.21728	-0.222	-0.211	-1	MvD	HACE1.L [nr]|HACE1 [hs]
23361	AMEX60DD024268	-0.0262619	-1.24131	-0.611	-0.579	-1	MvD	N/A
23362	AMEX60DD014904	-0.0263718	-0.554029	-0.222	-0.368	-1	MvD	LOC115457460 [nr]
23363	AMEX60DD056500	-0.0265601	-1.34276	-0.111	-0.053	-1	MvD	LOC100618798 [nr]
23364	AMEX60DD054167	-0.0265678	-3.35775	-0.278	-0.053	-1	MvD	EIF4H
23365	AMEX60DD000704	-0.0266843	0.797094	-0.111	-0.316	-1	MvD	HECTD4 [nr]|KIAA0614 [hs]
23366	AMEX60DD024397	-0.0267897	-0.650869	-0.167	-0.263	-1	MvD	LOC115073315 [nr]|TSPAN15 [hs]
23367	AMEX60DD049332	-0.0268842	-1.04359	-0.333	-0.526	-1	MvD	SGCG [nr]
23368	AMEX60DD043251	-0.0269537	0.916627	-0.222	-0.579	-1	MvD	FRMD3
23369	AMEX60DD025568	-0.0270716	-2.46715	-0.167	-0.105	-1	MvD	PARPI_0025607 [nr]|SRPK3 [hs]
23370	AMEX60DD034932	-0.0270754	-1.01738	-0.056	-0.105	-1	MvD	MPC1.S [nr]
23371	AMEX60DD043286	-0.0272276	2.43453	-0.167	-0.526	-1	MvD	LOC107503951 [nr]|TLE1 [hs]
23372	AMEX60DD029013	-0.0272277	-1.22057	-0.722	-0.474	-1	MvD	HNRNPAB
23373	AMEX60DD030170	-0.027438	1.38939	-0.167	-0.368	-1	MvD	SQSTM1 [nr]|OSIL [hs]
23374	AMEX60DD001932	-0.0276229	1.55451	-0.167	-0.474	-1	MvD	PFN2
23375	AMEX60DD001697	-0.0277496	1.1893	-0.278	-0.737	-1	MvD	DLG1
23376	AMEX60DD006520	-0.0277613	1.49993	-0.389	-0.632	-1	MvD	CNOT2
23377	AMEX60DD011810	-0.0277667	0.851029	-0.222	-0.632	-1	MvD	MAP4K5
23378	AMEX60DD001385	-0.0277903	-1.71824	-0.167	-0.105	-1	MvD	CUNH2ORF42 [nr]|C2ORF42 [hs]
23379	AMEX60DD050842	-0.0279266	1.13808	-0.111	-0.263	-1	MvD	LOC102940373 [nr]|EDEM3 [hs]
23380	AMEX60DD041849	-0.027977	1.46192	-0.111	-0.421	-1	MvD	MTMR12
23381	AMEX60DD036812	-0.0279859	4.63482	0	-0.316	-1	MvD	GJB1
23382	AMEX60DD003636	-0.0279859	4.35184	0	-0.316	-1	MvD	N337_12363 [nr]|MCEE [hs]
23383	AMEX60DD006284	-0.0279859	3.83286	0	-0.316	-1	MvD	PHYH
23384	AMEX60DD054937	-0.0279859	3.76899	0	-0.316	-1	MvD	RILP
23385	AMEX60DD003800	-0.0279859	4.30033	0	-0.316	-1	MvD	LOC115457699 [nr]
23386	AMEX60DD015551	-0.0279859	4.67743	0	-0.316	-1	MvD	LOC102562515 [nr]|CLEC18B [hs]
23387	AMEX60DD016607	-0.0279859	4.32311	0	-0.316	-1	MvD	ITFG1
23388	AMEX60DD023362	-0.0279859	3.74664	0	-0.316	-1	MvD	COPG1
23389	AMEX60DD023955	-0.0279859	4.6894	0	-0.316	-1	MvD	ATRIP
23390	AMEX60DD025711	-0.0279859	4.01553	0	-0.316	-1	MvD	OJAV_G00075610 [nr]|ACTG1 [hs]
23391	AMEX60DD025928	-0.0279859	4.44072	0	-0.316	-1	MvD	SHMT1
23392	AMEX60DD029968	-0.0279859	4.01592	0	-0.316	-1	MvD	LMBR1L
23393	AMEX60DD034405	-0.0279859	4.11829	0	-0.316	-1	MvD	IGF2R [nr]
23394	AMEX60DD035030	-0.0279859	4.65313	0	-0.316	-1	MvD	FMN2
23395	AMEX60DD037187	-0.0279859	3.96285	0	-0.316	-1	MvD	STAG2
23396	AMEX60DD039174	-0.0279859	3.49323	0	-0.316	-1	MvD	NEDD9
23397	AMEX60DD039902	-0.0279859	4.16799	0	-0.316	-1	MvD	TERF1
23398	AMEX60DD043232	-0.0279859	4.88906	0	-0.316	-1	MvD	LOC115084588 [nr]
23399	AMEX60DD049954	-0.0279859	4.12813	0	-0.316	-1	MvD	LOC102453126 [nr]|ZNF616 [hs]
23400	AMEX60DD050922	-0.0279859	4.66044	0	-0.316	-1	MvD	RABL6
23401	AMEX60DD011381	-0.0279859	4.21001	0	-0.316	-1	MvD	SETD3
23402	AMEX60DD011985	-0.0279859	3.97482	0	-0.316	-1	MvD	FANCM [nr]|PRPF39 [hs]
23403	AMEX60DD019156	-0.0279859	3.62892	0	-0.316	-1	MvD	TMED5
23404	AMEX60DD025684	-0.0279859	3.67204	0	-0.316	-1	MvD	WIPI2
23405	AMEX60DD025925	-0.0279859	4.4671	0	-0.316	-1	MvD	PRPSAP2
23406	AMEX60DD031040	-0.0279859	4.17621	0	-0.316	-1	MvD	COIL
23407	AMEX60DD035830	-0.0279859	4.01474	0	-0.316	-1	MvD	SNRPB2
23408	AMEX60DD039147	-0.0279859	4.95894	0	-0.316	-1	MvD	FBXO15
23409	AMEX60DD041828	-0.0279859	3.65315	0	-0.316	-1	MvD	SEC11C.L [nr]|SEC11C [hs]
23410	AMEX60DD045739	-0.0279859	3.98211	0	-0.316	-1	MvD	RBPJ [hs]
23411	AMEX60DD015221	-0.0279859	4.07342	0	-0.316	-1	MvD	LOC115077183 [nr]|CCT3 [hs]
23412	AMEX60DD036570	-0.0279859	3.67783	0	-0.316	-1	MvD	PPP2R5D
23413	AMEX60DD056744	-0.0280433	-2.55296	-0.056	-0.105	-1	MvD	LOC114789635 [nr]|ZNF420 [hs]
23414	AMEX60DD027695	-0.0282676	0.917993	-0.111	-0.474	-1	MvD	SH3PXD2B
23415	AMEX60DD001667	-0.0283922	-0.962742	-0.222	-0.158	-1	MvD	EIF4A2 [nr]
23416	AMEX60DD051511	-0.028471	1.42585	-0.056	-0.421	-1	MvD	AMEX60DD051511
23417	AMEX60DD041927	-0.0284846	0.733679	-0.167	-0.526	-1	MvD	WDR70
23418	AMEX60DD044795	-0.0285528	1.67858	-0.389	-0.737	-1	MvD	UGT8
23419	AMEX60DDU001002863	-0.0286267	-0.678941	-0.056	-0.105	-1	MvD	DENND6B
23420	AMEX60DD000925	-0.0286402	1.92232	-0.111	-0.158	-1	MvD	LOC115073459 [nr]
23421	AMEX60DD052193	-0.0286463	-2.10988	-0.111	-0.105	-1	MvD	SAMD8
23422	AMEX60DD035768	-0.0286715	-0.90934	-0.167	-0.211	-1	MvD	MKKS
23423	AMEX60DD035363	-0.0287661	1.04153	-0.222	-0.211	-1	MvD	XPO1 [hs]
23424	AMEX60DD019177	-0.0289048	-1.53775	-0.222	-0.211	-1	MvD	CLCC1
23425	AMEX60DD030882	-0.0289558	-1.09751	-0.167	-0.211	-1	MvD	LLGL2
23426	AMEX60DD028602	-0.0290718	1.06714	-0.167	-0.579	-1	MvD	TOP1
23427	AMEX60DD004626	-0.0291048	-2.14891	-0.222	-0.105	-1	MvD	DDB1
23428	AMEX60DD053865	-0.0291126	-1.40463	-0.167	-0.211	-1	MvD	VPS11
23429	AMEX60DD031014	-0.0291538	-0.610395	-0.111	-0.211	-1	MvD	STXBP4
23430	AMEX60DD054165	-0.0292199	-1.87869	-0.167	-0.105	-1	MvD	MYBBP1A [nr]
23431	AMEX60DD033199	-0.0292501	-0.732497	-0.056	-0.211	-1	MvD	TRIB2
23432	AMEX60DD045767	-0.029345	-1.9002	-0.333	-0.211	-1	MvD	DHX15
23433	AMEX60DD056367	-0.0295029	0.92067	-0.222	-0.526	-1	MvD	ATG9A
23434	AMEX60DD046053	-0.029738	0.775577	-0.167	-0.526	-1	MvD	FAM53A
23435	AMEX60DD020665	-0.0297649	-1.97959	-0.111	-0.053	-1	MvD	UNKL [nr]|C16ORF28 [hs]
23436	AMEX60DD016263	-0.0298769	1.58634	-0.111	-0.474	-1	MvD	POLR2L [hs]
23437	AMEX60DD021043	-0.0299421	0.610997	-0.111	-0.474	-1	MvD	HDAC6
23438	AMEX60DD022782	-0.0300275	-0.624769	-0.111	-0.211	-1	MvD	SATB1
23439	AMEX60DD012649	-0.0301151	1.34285	-0.333	-0.789	-1	MvD	MINK1 [hs]
23440	AMEX60DD033634	-0.0302376	1.18983	-0.278	-0.737	-1	MvD	SENP6
23441	AMEX60DD008370	-0.0303726	1.98735	-0.056	-0.105	-1	MvD	NFYB
23442	AMEX60DD030104	-0.0304619	-0.728396	-0.167	-0.211	-1	MvD	LOC108786316 [nr]|GM2A [hs]
23443	AMEX60DD015162	-0.0305641	0.662721	-0.111	-0.368	-1	MvD	POLR3GL
23444	AMEX60DD011495	-0.0306232	0.881115	-0.111	-0.158	-1	MvD	STYX
23445	AMEX60DD017974	-0.0306479	-1.20317	-0.778	-0.737	-1	MvD	LOC115381268 [nr]
23446	AMEX60DD047207	-0.0306796	-1.07052	-0.056	-0.211	-1	MvD	TTC3
23447	AMEX60DD054527	-0.0307451	2.26966	-0.111	-0.368	-1	MvD	DR999_PMT03738 [nr]|LRRC75A [hs]
23448	AMEX60DD029298	-0.0307477	-2.21915	-0.167	-0.158	-1	MvD	PLA2G6
23449	AMEX60DD004070	-0.0310095	0.677811	-0.111	-0.316	-1	MvD	TBC1D2B
23450	AMEX60DD030784	-0.031029	-1.31942	-0.111	-0.105	-1	MvD	JMJD6
23451	AMEX60DD052432	-0.0311396	-1.13347	-0.278	-0.263	-1	MvD	MAPK8
23452	AMEX60DD016047	-0.0313026	-1.20662	-0.556	-0.579	-1	MvD	FXYD1
23453	AMEX60DD010831	-0.0313435	-1.5463	-0.167	-0.211	-1	MvD	COL11A2 [nr]|COL5A1 [hs]
23454	AMEX60DD049425	-0.0314159	0.793765	-0.111	-0.421	-1	MvD	LOC101940351 [nr]|NPAT [hs]
23455	AMEX60DD017677	-0.0314334	-0.648095	-0.278	-0.368	-1	MvD	CYLD
23456	AMEX60DD039836	-0.0314521	-1.6603	-0.111	-0.158	-1	MvD	AMEX60DD039836
23457	AMEX60DD028553	-0.0314994	0.545234	-0.111	-0.368	-1	MvD	NDRG3
23458	AMEX60DD044850	-0.0315026	1.17594	-0.111	-0.263	-1	MvD	ANKRD50
23459	AMEX60DD042256	-0.0318039	1.31921	-0.389	-0.842	-1	MvD	ERBIN
23460	AMEX60DD032607	-0.0318812	0.61925	-0.111	-0.263	-1	MvD	TMEM214
23461	AMEX60DD026186	-0.0319625	-1.44825	-0.111	-0.105	-1	MvD	AMEX60DD026186
23462	AMEX60DD030697	-0.0321406	1.0675	-0.222	-0.526	-1	MvD	MYH10
23463	AMEX60DD055503	-0.0322671	1.45344	-0.111	-0.211	-1	MvD	DR999_PMT18554 [nr]|USP40 [hs]
23464	AMEX60DD026060	-0.0322711	0.605002	-0.111	-0.158	-1	MvD	CSPG5
23465	AMEX60DD048141	-0.0323668	0.647455	-0.056	-0.263	-1	MvD	LOC101872673 [nr]|ATP11A [hs]
23466	AMEX60DD041807	-0.0324099	-3.40319	-0.222	-0.053	-1	MvD	FECH
23467	AMEX60DD035972	-0.0324362	-2.36185	-0.333	-0.211	-1	MvD	ZFP36L2
23468	AMEX60DD014682	-0.0324733	-3.09469	-0.222	-0.105	-1	MvD	RAB11B
23469	AMEX60DD025234	-0.0325164	-1.54057	-0.167	-0.105	-1	MvD	TMED10L [nr]|TMED10 [hs]
23470	AMEX60DD020806	-0.0325663	-0.936184	-0.111	-0.105	-1	MvD	NDUFB10
23471	AMEX60DD054422	-0.032711	-0.506167	-0.111	-0.316	-1	MvD	LOC115456823 [nr]|POR [hs]
23472	AMEX60DD051491	-0.0327145	-1.7979	-0.278	-0.211	-1	MvD	KIF17 [nr]
23473	AMEX60DD003945	-0.0327236	0.946558	-0.056	-0.316	-1	MvD	SIN3A
23474	AMEX60DD009285	-0.0327439	-1.56146	-0.111	-0.105	-1	MvD	NFATC4
23475	AMEX60DD017430	-0.0328424	-0.736847	-0.222	-0.263	-1	MvD	NDUFA3
23476	AMEX60DD040136	-0.0328702	-1.18703	-0.167	-0.158	-1	MvD	CCNE2
23477	AMEX60DD042105	-0.0329289	-1.75358	-0.278	-0.316	-1	MvD	GPX8
23478	AMEX60DD032017	-0.0329361	-1.11314	-0.167	-0.211	-1	MvD	CARM1
23479	AMEX60DD014832	-0.0329945	0.944932	-0.111	-0.421	-1	MvD	KHDC4
23480	AMEX60DD011974	-0.0330149	1.69599	-0.111	-0.105	-1	MvD	LOC115650149 [nr]|ACOT6 [hs]
23481	AMEX60DD040832	-0.0330404	-0.876123	-0.056	-0.105	-1	MvD	CFAP20
23482	AMEX60DD038506	-0.033092	-3.81226	-0.333	-0.053	-1	MvD	KIF13A
23483	AMEX60DD015572	-0.0331171	-0.64476	-0.278	-0.421	-1	MvD	EDC4
23484	AMEX60DD028278	-0.0331437	1.97294	-0.222	-0.632	-1	MvD	SETD1A
23485	AMEX60DD013929	-0.033206	-0.653807	-0.333	-0.421	-1	MvD	GATAD2A
23486	AMEX60DD049956	-0.0333336	-1.01085	-0.111	-0.105	-1	MvD	LOC115091745 [nr]|ANKRD50 [hs]
23487	AMEX60DD018273	-0.0333584	-0.607271	-0.333	-0.316	-1	MvD	PRDX6.S [nr]|PRDX6 [hs]
23488	AMEX60DD003359	-0.0333645	-2.30095	-0.389	-0.158	-1	MvD	AMEX60DD003359
23489	AMEX60DD035611	-0.0334266	-1.54082	-0.167	-0.105	-1	MvD	AB205_0183950 [nr]|RAB1A [hs]
23490	AMEX60DD001625	-0.0334367	1.11168	-0.167	-0.368	-1	MvD	AMEX60DD001625
23491	AMEX60DD035164	-0.0334555	-1.3065	-0.333	-0.158	-1	MvD	TULP4
23492	AMEX60DD003809	-0.0335745	-0.700653	-0.222	-0.316	-1	MvD	TSPAN3
23493	AMEX60DD035061	-0.0336224	-3.546	-0.278	-0.053	-1	MvD	NINL
23494	AMEX60DD037251	-0.0336332	-2.04372	-0.278	-0.211	-1	MvD	PGRMC1
23495	AMEX60DD005203	-0.0336816	-0.820778	-0.167	-0.263	-1	MvD	PRDM11
23496	AMEX60DD003702	-0.0337637	0.863132	-0.111	-0.263	-1	MvD	BCL2L10 [nr]
23497	AMEX60DD005003	-0.033764	-1.97606	-0.111	-0.053	-1	MvD	HTATIP2.L [nr]|HTATIP2 [hs]
23498	AMEX60DD021965	-0.033764	-1.97606	-0.111	-0.053	-1	MvD	ASZ78_009665 [nr]|CREB5 [hs]
23499	AMEX60DD022242	-0.033764	-1.97606	-0.111	-0.053	-1	MvD	LOC101937794 [nr]|CDK6 [hs]
23500	AMEX60DD056201	-0.033764	-1.97606	-0.111	-0.053	-1	MvD	PECR
23501	AMEX60DD021865	-0.0338483	2.93864	-0.056	-0.316	-1	MvD	PDSS1
23502	AMEX60DD036569	-0.0338872	-0.963524	-0.167	-0.158	-1	MvD	VMD2 [nr]
23503	AMEX60DD018594	-0.0338997	0.735344	-0.167	-0.526	-1	MvD	SMG7
23504	AMEX60DD017800	-0.0339719	-1.76326	-0.333	-0.211	-1	MvD	SRSF7
23505	AMEX60DD008234	-0.0339993	-1.28702	-0.222	-0.211	-1	MvD	TBK1
23506	AMEX60DD020526	-0.0341217	1.03544	-0.111	-0.421	-1	MvD	ALS2CL
23507	AMEX60DD016515	-0.034275	0.906046	-0.056	-0.263	-1	MvD	LOC115466455 [nr]|MYH10 [hs]
23508	AMEX60DD042157	-0.0344107	1.29308	-0.222	-0.684	-1	MvD	MAP3K1
23509	AMEX60DD055597	-0.034492	-0.923992	-0.556	-0.632	-1	MvD	HNRNPA3.L [nr]|HNRNPA3 [hs]
23510	AMEX60DD013779	-0.0347584	-0.851548	-0.056	-0.105	-1	MvD	TLE1.S [nr]|TLE1 [hs]
23511	AMEX60DD001662	-0.0347793	-1.06759	-0.333	-0.158	-1	MvD	MCF2L2
23512	AMEX60DD007092	-0.0347845	1.15376	-0.111	-0.368	-1	MvD	KDM7A
23513	AMEX60DD056076	-0.0348475	0.752314	-0.222	-0.632	-1	MvD	ITGB5
23514	AMEX60DD021417	-0.0349821	0.522386	-0.056	-0.263	-1	MvD	PRKAG2
23515	AMEX60DD007335	-0.0349856	-1.13871	-0.111	-0.105	-1	MvD	RNF20
23516	AMEX60DD001073	-0.0349912	0.542239	-0.167	-0.263	-1	MvD	RNFT2
23517	AMEX60DD040525	-0.035308	2.11668	-0.111	-0.368	-1	MvD	EFR3A
23518	AMEX60DD016499	-0.0356212	-1.01429	-0.611	-0.684	-1	MvD	RPL28
23519	AMEX60DD000038	-0.0357836	1.6425	-0.111	-0.316	-1	MvD	TMEM132C
23520	AMEX60DD041515	-0.0358489	-1.57736	-0.111	-0.053	-1	MvD	PIGO
23521	AMEX60DD003710	-0.0358735	1.64956	-0.167	-0.421	-1	MvD	LEO1 [nr]
23522	AMEX60DD033027	-0.0359484	1.6253	-0.167	-0.526	-1	MvD	FKBP1B
23523	AMEX60DD002690	-0.0360183	-0.930615	-0.444	-0.421	-1	MvD	FAM168B
23524	AMEX60DD048829	-0.0360895	-2.35856	-0.167	-0.211	-1	MvD	TBC1D4
23525	AMEX60DD005813	-0.036156	-1.4013	-0.5	-0.316	-1	MvD	PNRC2
23526	AMEX60DD012015	-0.0362197	-0.993043	-0.278	-0.368	-1	MvD	LOC108795758 [nr]|SRSF5 [hs]
23527	AMEX60DD052707	-0.0362279	-1.73983	-0.5	-0.316	-1	MvD	BNIP3
23528	AMEX60DD051258	-0.036273	-1.0391	-0.167	-0.211	-1	MvD	INTS11
23529	AMEX60DD008025	-0.0363277	-0.844542	-0.111	-0.158	-1	MvD	NRF1
23530	AMEX60DD015973	-0.0363456	-1.47348	-0.111	-0.105	-1	MvD	LOC115075978 [nr]|CRYAB [hs]
23531	AMEX60DD045723	-0.0363618	-1.19104	-0.167	-0.158	-1	MvD	PCDH7
23532	AMEX60DD008585	-0.0364104	-1.22292	-0.167	-0.211	-1	MvD	SARS1 [nr]
23533	AMEX60DD042454	-0.0364197	-2.21145	-0.167	-0.105	-1	MvD	LOC114892938 [nr]|SMN1 [hs]
23534	AMEX60DD001209	-0.0365313	-2.00354	-0.222	-0.105	-1	MvD	STARD7
23535	AMEX60DD041598	-0.0365482	-0.827624	-0.056	-0.105	-1	MvD	UBE2R2
23536	AMEX60DD047032	-0.0365637	-2.8483	-0.278	-0.053	-1	MvD	TMEM39A
23537	AMEX60DD055204	-0.0367925	0.733143	-0.111	-0.474	-1	MvD	LOC101006230 [nr]|GLS [hs]
23538	AMEX60DD042628	-0.0368447	-3.01982	-0.222	-0.105	-1	MvD	ERAP1 [nr]
23539	AMEX60DD015097	-0.0369017	-0.993346	-0.056	-0.105	-1	MvD	PRPF3 [nr]
23540	AMEX60DD006373	-0.0369432	-1.27008	-0.167	-0.263	-1	MvD	PPHLN1
23541	AMEX60DD003277	-0.0369759	-1.77982	-0.167	-0.158	-1	MvD	LOC115094265 [nr]|ZNF846 [hs]
23542	AMEX60DD045843	-0.037067	-0.704202	-0.389	-0.421	-1	MvD	BOD1L1
23543	AMEX60DD020644	-0.0370783	0.901217	-0.444	-0.684	-1	MvD	PDPK1
23544	AMEX60DD015202	-0.0371011	-2.72147	-0.389	-0.105	-1	MvD	RNF115
23545	AMEX60DDU001000744	-0.0372853	-1.19707	-0.222	-0.263	-1	MvD	GNAS
23546	AMEX60DD031084	-0.0373262	-2.34572	-0.278	-0.158	-1	MvD	LOC102463999 [nr]|SAMD9L [hs]
23547	AMEX60DD030606	-0.0373732	-1.32476	-0.278	-0.211	-1	MvD	WDR45B
23548	AMEX60DD056133	-0.0375656	-0.843462	-0.167	-0.105	-1	MvD	RALB
23549	AMEX60DD003792	-0.0375759	1.10261	-0.111	-0.263	-1	MvD	LOC115074782 [nr]|ZNF592 [hs]
23550	AMEX60DD045579	-0.0376037	-0.739143	-0.167	-0.158	-1	MvD	SLAIN2
23551	AMEX60DD018285	-0.0378449	1.0943	-0.333	-0.474	-1	MvD	SUCO
23552	AMEX60DDU001009439	-0.0378521	-2.42118	-0.278	-0.105	-1	MvD	OPTN
23553	AMEX60DD022375	-0.0378898	1.10312	-0.167	-0.526	-1	MvD	LOC115084272 [nr]|PON2 [hs]
23554	AMEX60DD035644	-0.0379566	0.773166	-0.333	-0.789	-1	MvD	EHBP1
23555	AMEX60DD052241	-0.0380028	-2.37246	-0.111	-0.053	-1	MvD	TMEM254
23556	AMEX60DD003149	-0.0380402	2.66739	-0.056	-0.474	-1	MvD	PCYT1A
23557	AMEX60DD047024	-0.0380523	-0.85802	-0.556	-0.737	-1	MvD	ARHGAP31
23558	AMEX60DD053002	-0.038067	-0.814541	-0.167	-0.211	-1	MvD	PCGF6
23559	AMEX60DD046107	-0.0381791	0.624086	-0.222	-0.368	-1	MvD	IMMT
23560	AMEX60DD037150	-0.0383904	-1.28639	-0.056	-0.105	-1	MvD	RAB39B
23561	AMEX60DD043131	-0.0385641	2.65962	-0.056	-0.105	-1	MvD	DR999_PMT00819 [nr]|CBWD3 [hs]
23562	AMEX60DD010574	-0.0386493	-1.57647	-0.111	-0.105	-1	MvD	SRSF2 [nr]
23563	AMEX60DD050304	-0.0387346	-1.01869	-0.222	-0.316	-1	MvD	ZER1
23564	AMEX60DD019154	-0.0387404	-1.10941	-0.278	-0.211	-1	MvD	MTF2
23565	AMEX60DD017394	-0.0387725	-1.48784	-0.222	-0.211	-1	MvD	ATF5 [nr]
23566	AMEX60DD041414	-0.0388319	-1.14839	-0.056	-0.105	-1	MvD	GBA2
23567	AMEX60DD024095	-0.038855	-0.96743	-0.111	-0.158	-1	MvD	RRP9
23568	AMEX60DD050456	-0.0389222	-1.55508	-0.333	-0.211	-1	MvD	RALGDS [nr]
23569	AMEX60DD012008	-0.0389288	1.47445	-0.056	-0.421	-1	MvD	LOC101932594 [nr]|PACS2 [hs]
23570	AMEX60DD024606	-0.0389733	-1.77273	-0.167	-0.158	-1	MvD	BLVRB
23571	AMEX60DD052117	-0.0389969	-1.38012	-0.222	-0.158	-1	MvD	VPS13D
23572	AMEX60DD045015	-0.0390321	-1.43612	-0.278	-0.316	-1	MvD	TMEM184C
23573	AMEX60DD007406	-0.0390645	-1.67374	-0.333	-0.105	-1	MvD	LOC101716659 [nr]
23574	AMEX60DD027572	-0.0390818	0.99126	-0.111	-0.105	-1	MvD	PREX1
23575	AMEX60DD000525	-0.0392498	-2.28558	-0.444	-0.263	-1	MvD	PXN
23576	AMEX60DD008146	-0.0392882	-1.0424	-0.056	-0.158	-1	MvD	KIN
23577	AMEX60DD040170	-0.0393195	-0.577217	-0.5	-0.474	-1	MvD	MATN2
23578	AMEX60DD030348	-0.0393534	-2.21465	-0.111	-0.053	-1	MvD	RARS1
23579	AMEX60DD054492	-0.0395828	0.894672	-0.111	-0.158	-1	MvD	SH2B2
23580	AMEX60DD025982	-0.039691	0.857424	-0.167	-0.368	-1	MvD	USP22
23581	AMEX60DD003598	-0.0397575	0.512031	-0.167	-0.263	-1	MvD	USP8
23582	AMEX60DD035894	-0.0397977	1.11058	-0.111	-0.421	-1	MvD	PPP1R21
23583	AMEX60DD004884	-0.0400061	-0.934095	-0.167	-0.263	-1	MvD	TCP11L1
23584	AMEX60DD005196	-0.0400656	-1.13193	-0.222	-0.263	-1	MvD	TP53I11
23585	AMEX60DD028619	-0.04012	-2.21788	-0.167	-0.053	-1	MvD	RPS5
23586	AMEX60DD045557	-0.0401406	-0.80122	-0.111	-0.105	-1	MvD	DR999_PMT01613 [nr]|SCFD2 [hs]
23587	AMEX60DD003508	-0.0401849	1.36933	-0.111	-0.316	-1	MvD	IGF-IR [nr]|IGF1R [hs]
23588	AMEX60DD025440	-0.0403247	0.571248	-0.111	-0.368	-1	MvD	SMC1A
23589	AMEX60DD007771	-0.0406025	-1.56769	-0.556	-0.632	-1	MvD	NAP1L1
23590	AMEX60DD005077	-0.0408955	1.11702	-0.111	-0.263	-1	MvD	FBXO3
23591	AMEX60DD043563	-0.0409313	0.62707	-0.167	-0.316	-1	MvD	SEC31A
23592	AMEX60DD043821	-0.0410273	0.72359	-0.111	-0.316	-1	MvD	EXOSC3
23593	AMEX60DD015241	-0.0410312	1.70538	-0.167	-0.211	-1	MvD	CDYL2
23594	AMEX60DD041380	-0.0410393	1.00175	-0.389	-0.632	-1	MvD	TPM2 [nr]|TPM4 [hs]
23595	AMEX60DD055219	-0.0411327	1.04998	-0.056	-0.368	-1	MvD	TMEFF2
23596	AMEX60DD047702	-0.0411616	-0.798867	-0.056	-0.105	-1	MvD	ABHD13
23597	AMEX60DD053937	-0.0413626	-0.753714	-0.222	-0.316	-1	MvD	PAFAH1B2
23598	AMEX60DD042122	-0.0414026	1.605	-0.222	-0.474	-1	MvD	PLPP1
23599	AMEX60DD039213	-0.0417883	1.09653	-0.167	-0.368	-1	MvD	ZNF407
23600	AMEX60DD044370	-0.0418627	-0.564426	-0.056	-0.158	-1	MvD	SMU1
23601	AMEX60DD017429	-0.04188	-1.74994	-0.278	-0.158	-1	MvD	TFPT
23602	AMEX60DD052743	-0.0419366	1.17463	-0.389	-0.684	-1	MvD	DOCK1
23603	AMEX60DD038338	-0.0420807	-2.84285	-0.111	-0.053	-1	MvD	TXNDC5
23604	AMEX60DD011644	-0.0420902	-1.29735	-0.389	-0.421	-1	MvD	NID2 [hs]
23605	AMEX60DD018164	-0.0421346	-1.85856	-0.444	-0.263	-1	MvD	ALDH9A1
23606	AMEX60DD008577	-0.0421535	0.803016	-0.111	-0.158	-1	MvD	CEPT1
23607	AMEX60DD032226	-0.0422051	-0.98266	-0.056	-0.105	-1	MvD	LOC108803380 [nr]|ZNF624 [hs]
23608	AMEX60DD007959	-0.0423303	-0.585822	-0.111	-0.158	-1	MvD	ATP6V1F
23609	AMEX60DD017055	-0.0423336	0.97519	-0.167	-0.263	-1	MvD	ZNF276
23610	AMEX60DDU001002838	-0.0423813	-2.09201	-0.111	-0.105	-1	MvD	PPP6R2
23611	AMEX60DD000251	-0.0429109	-0.501383	-0.222	-0.211	-1	MvD	HCG_1999854 [hs]
23612	AMEX60DD054948	-0.0430251	1.2411	-0.278	-0.421	-1	MvD	MYO1C
23613	AMEX60DD051994	-0.0430343	-2.22312	-0.222	-0.158	-1	MvD	NCOA4
23614	AMEX60DD036583	-0.0432019	-1.79613	-0.167	-0.158	-1	MvD	RPL7L1
23615	AMEX60DD017592	-0.0432275	2.35634	-0.056	-0.474	-1	MvD	TRIM28 [nr]
23616	AMEX60DDU001008938	-0.0435072	0.636185	-0.278	-0.632	-1	MvD	RETREG2
23617	AMEX60DDU001002821	-0.0436314	0.802616	-0.111	-0.211	-1	MvD	PPP6R2
23618	AMEX60DD000402	-0.0438002	1.71399	-0.111	-0.421	-1	MvD	N/A
23619	AMEX60DD048391	-0.0438744	-0.73748	-0.167	-0.211	-1	MvD	EIF2S3
23620	AMEX60DD002186	-0.0438754	1.88806	-0.167	-0.526	-1	MvD	WDFY1
23621	AMEX60DD043555	-0.0439133	-0.840871	-0.333	-0.368	-1	MvD	HNRNPD
23622	AMEX60DD032546	-0.044031	1.14737	-0.389	-0.632	-1	MvD	LOC115088259 [nr]|LDLRAP1 [hs]
23623	AMEX60DD030314	-0.0441297	-2.114	-0.389	-0.263	-1	MvD	CCNG1 [hs]
23624	AMEX60DD051799	-0.0441631	-1.06512	-0.5	-0.526	-1	MvD	DDX21
23625	AMEX60DD042477	-0.0444322	-1.0669	-0.111	-0.105	-1	MvD	MSH3
23626	AMEX60DD010610	-0.0444503	-1.16733	-0.778	-0.526	-1	MvD	PRRC2A
23627	AMEX60DD005057	-0.0447671	1.17337	-0.333	-0.789	-1	MvD	PPFIA1
23628	AMEX60DD051094	-0.0452787	-4.53041	-0.278	0	-1	MvD	PLOD1
23629	AMEX60DD026820	-0.0452787	-4.39612	-0.278	0	-1	MvD	AMEX60DD026820
23630	AMEX60DD011370	-0.0454397	-1.52297	-0.167	-0.211	-1	MvD	GOLGA5
23631	AMEX60DD024274	-0.0454931	-1.13341	-0.278	-0.316	-1	MvD	ECH1
23632	AMEX60DD009815	-0.0455138	0.948419	-0.389	-0.789	-1	MvD	VAT1
23633	AMEX60DD028347	-0.0455345	1.13509	-0.278	-0.684	-1	MvD	TAOK2
23634	AMEX60DD033523	-0.0455447	-1.76973	-0.444	-0.316	-1	MvD	PHF3
23635	AMEX60DD027158	-0.0456761	-1.31293	-0.167	-0.263	-1	MvD	RBCK1
23636	AMEX60DD035562	-0.0460385	-0.565771	-0.333	-0.526	-1	MvD	PCMT1.L [nr]|PCMT1 [hs]
23637	AMEX60DD050349	-0.0461173	-0.69081	-0.111	-0.158	-1	MvD	LOC115096938 [nr]|TOR1B [hs]
23638	AMEX60DD042797	-0.0461741	-2.16475	-0.167	-0.105	-1	MvD	TICAM2
23639	AMEX60DD045834	-0.04622	-2.04387	-0.389	-0.263	-1	MvD	FBXL5
23640	AMEX60DD020857	-0.0462787	-1.3101	-0.167	-0.158	-1	MvD	PRKRA [nr]
23641	AMEX60DD015516	-0.0463751	-0.557109	-0.278	-0.421	-1	MvD	CNOT1
23642	AMEX60DD007593	-0.0463892	0.533474	-0.167	-0.474	-1	MvD	ZDHHC17
23643	AMEX60DD023416	-0.0464231	2.13879	-0.222	-0.579	-1	MvD	PLXNA1
23644	AMEX60DD018398	-0.0464656	1.03843	-0.222	-0.421	-1	MvD	PBX1
23645	AMEX60DD035029	-0.04647	0.693369	-0.556	-0.895	-1	MvD	FYN
23646	AMEX60DD043439	-0.0466868	-1.1054	-0.111	-0.105	-1	MvD	PLGRKT
23647	AMEX60DD048665	-0.0467399	-1.08588	-0.444	-0.474	-1	MvD	IPO5
23648	AMEX60DD054934	-0.0468808	1.71489	-0.167	-0.526	-1	MvD	AIFM3 [hs]
23649	AMEX60DD051816	-0.0470504	-0.905013	-0.278	-0.316	-1	MvD	NRBF2
23650	AMEX60DD019881	-0.0471011	-2.02435	-0.167	-0.158	-1	MvD	LOC110402634 [nr]|HECTD3 [hs]
23651	AMEX60DD042452	-0.0471057	0.89567	-0.333	-0.368	-1	MvD	MCCC2 [nr]|BDP1 [hs]
23652	AMEX60DD021360	-0.0472013	2.17665	-0.167	-0.474	-1	MvD	WDR48
23653	AMEX60DD028951	-0.0472875	0.83819	-0.167	-0.421	-1	MvD	SEC24A
23654	AMEX60DD042042	-0.0478328	-1.43132	-0.111	-0.105	-1	MvD	WDR3 [nr]
23655	AMEX60DD033000	-0.04786	2.69206	-0.056	-0.474	-1	MvD	ITSN2
23656	AMEX60DD011157	-0.047961	2.14468	-0.167	-0.474	-1	MvD	HEATR5B
23657	AMEX60DD005816	-0.0481478	-2.12489	-0.333	-0.211	-1	MvD	AKIRIN1.S [nr]|AKIRIN1 [hs]
23658	AMEX60DD010499	-0.0481632	-0.856673	-0.056	-0.105	-1	MvD	ATF6B
23659	AMEX60DD019376	-0.0481649	-0.537141	-0.222	-0.263	-1	MvD	PGM1 [nr]
23660	AMEX60DD044551	-0.0481678	1.59237	-0.111	-0.211	-1	MvD	MAML3
23661	AMEX60DD022088	-0.0481709	-0.558361	-0.111	-0.263	-1	MvD	NUP42
23662	AMEX60DD054405	-0.0481941	-0.968687	-0.222	-0.158	-1	MvD	LOC102577376 [nr]|TAF15 [hs]
23663	AMEX60DD002252	-0.0482164	-0.981032	-0.111	-0.211	-1	MvD	RNF168
23664	AMEX60DD032042	-0.0482192	-1.51932	-0.333	-0.316	-1	MvD	ILF3
23665	AMEX60DD019324	-0.0482255	-1.95697	-0.389	-0.211	-1	MvD	MIER1
23666	AMEX60DD007012	-0.0483733	-2.73191	-0.111	-0.053	-1	MvD	SSBP1
23667	AMEX60DD024118	-0.0484717	-2.04813	-0.167	-0.105	-1	MvD	C4H3ORF18 [nr]|C3ORF18 [hs]
23668	AMEX60DD011356	-0.0485463	0.803983	-0.444	-0.842	-1	MvD	DYNC1H1
23669	AMEX60DD035620	-0.0485517	-2.54566	-0.278	-0.105	-1	MvD	RPS16
23670	AMEX60DD037310	-0.0486838	1.1217	-0.167	-0.526	-1	MvD	MTM1
23671	AMEX60DD035162	-0.0490049	0.519002	-0.111	-0.211	-1	MvD	SERAC1
23672	AMEX60DD010273	-0.0491512	0.71607	-0.056	-0.263	-1	MvD	PLXDC1
23673	AMEX60DD004011	-0.0491801	0.531306	-0.222	-0.368	-1	MvD	LOC115930807 [nr]
23674	AMEX60DD006220	-0.04929	1.69588	-0.056	-0.421	-1	MvD	UCMA
23675	AMEX60DD053455	-0.0493255	-0.897417	-0.167	-0.211	-1	MvD	STT3A
23676	AMEX60DD048278	-0.0493988	1.26673	-0.167	-0.526	-1	MvD	LAMP1
23677	AMEX60DD005871	-0.0494588	-1.05476	-0.056	-0.105	-1	MvD	C11H1ORF109 [nr]|C1ORF109 [hs]
23678	AMEX60DD024414	-0.0495568	-0.866012	-0.222	-0.316	-1	MvD	NAPA
23679	AMEX60DD037770	-0.0496655	-2.01575	-0.111	-0.053	-1	MvD	TIMM8A
23680	AMEX60DD021715	-0.0498484	-2.38794	-0.111	-0.053	-1	MvD	LOC103892985 [nr]|RPL17 [hs]
23681	AMEX60DD002309	-0.0499127	1.09824	-0.167	-0.526	-1	MvD	RYK
23682	AMEX60DD017191	-0.0499193	-1.0564	-0.056	-0.105	-1	MvD	AMEX60DD017191
23683	AMEX60DD000464	-0.0499497	-1.0582	-0.056	-0.158	-1	MvD	YWHAH [nr]
23684	AMEX60DD025668	-0.0499547	-0.541416	-0.167	-0.368	-1	MvD	UBA1
23685	AMEX60DD029049	-0.0500613	-1.60694	-0.444	-0.316	-1	MvD	UBE2D2 [nr]
23686	AMEX60DD035201	-0.0500812	-1.28917	-0.333	-0.211	-1	MvD	FH
23687	AMEX60DD004125	-0.0502193	-1.73693	-0.167	-0.158	-1	MvD	ARID3B
23688	AMEX60DD034523	-0.0505528	-1.86078	-0.222	-0.105	-1	MvD	GALNT2
23689	AMEX60DD029260	-0.0506337	-1.53088	-0.111	-0.105	-1	MvD	CBX6
23690	AMEX60DD004821	-0.0509138	1.15651	-0.167	-0.421	-1	MvD	GALNT18
23691	AMEX60DD027555	-0.050939	-3.16866	-0.167	-0.053	-1	MvD	B4GALT5
23692	AMEX60DD030993	-0.0511279	2.01279	-0.167	-0.579	-1	MvD	SPAG9
23693	AMEX60DD055878	-0.0513908	-2.30282	-0.222	-0.105	-1	MvD	EPC2 [nr]
23694	AMEX60DD031329	-0.0516481	-1.8777	-0.111	-0.105	-1	MvD	NDUFAF8 [nr]
23695	AMEX60DD051250	-0.0518805	-1.48522	-0.222	-0.105	-1	MvD	ACAP3
23696	AMEX60DD023463	-0.0518814	-1.75577	-0.167	-0.105	-1	MvD	XPC
23697	AMEX60DD036269	-0.0519627	-1.34081	-0.444	-0.526	-1	MvD	LOC107572204 [nr]|H3-3A [hs]
23698	AMEX60DD050694	-0.052348	-2.22199	-0.333	-0.158	-1	MvD	AGPAT2
23699	AMEX60DD030496	-0.0523908	-2.37629	-0.278	-0.105	-1	MvD	XPNPEP3
23700	AMEX60DD017499	-0.0529135	2.40631	-0.111	-0.421	-1	MvD	PLCG2
23701	AMEX60DD036458	-0.0532607	0.924969	-0.278	-0.421	-1	MvD	ZNF318
23702	AMEX60DD049400	-0.0534552	0.816143	-0.222	-0.474	-1	MvD	RDX
23703	AMEX60DD038181	-0.0534598	-0.88395	-0.222	-0.316	-1	MvD	SNRPD1
23704	AMEX60DD004020	-0.0534804	2.05265	-0.111	-0.368	-1	MvD	LOC112547415 [nr]
23705	AMEX60DD034106	-0.053742	-1.82006	-0.333	-0.263	-1	MvD	LOC102562031 [nr]|HSF2 [hs]
23706	AMEX60DD027989	-0.0538012	1.66522	-0.167	-0.579	-1	MvD	TBC1D10B
23707	AMEX60DD032013	-0.053838	-1.40171	-0.333	-0.211	-1	MvD	SMARCA4
23708	AMEX60DD019392	-0.0539922	-0.807391	-0.389	-0.526	-1	MvD	DOCK7 [nr]|DOCK6 [hs]
23709	AMEX60DD003351	-0.0540936	-0.931057	-0.167	-0.316	-1	MvD	LOC115459848 [nr]|MFAP1 [hs]
23710	AMEX60DD013634	-0.0541098	-0.598064	-0.167	-0.263	-1	MvD	PTBP1
23711	AMEX60DDU001039316	-0.054197	-1.60872	-0.167	-0.105	-1	MvD	AMEX60DDU001039316
23712	AMEX60DD031082	-0.0543417	3.05519	-0.056	-0.474	-1	MvD	ZNF207.S [nr]|ZNF207 [hs]
23713	AMEX60DD041096	-0.0543582	-1.04677	-0.111	-0.105	-1	MvD	AMEX60DD041096
23714	AMEX60DD023390	-0.0545846	0.979318	-0.167	-0.421	-1	MvD	NCKAP1
23715	AMEX60DD051159	-0.0546754	0.529256	-0.444	-0.632	-1	MvD	KIF1B [nr]|KIF1A [hs]
23716	AMEX60DD011222	-0.054677	-2.42815	-0.056	-0.105	-1	MvD	LOC111946802 [nr]
23717	AMEX60DD054863	-0.0547139	1.03885	-0.056	-0.368	-1	MvD	KIAA0100
23718	AMEX60DD055560	-0.054906	1.01114	-0.111	-0.316	-1	MvD	SESTD1
23719	AMEX60DD001802	-0.0549106	-1.77802	-0.167	-0.105	-1	MvD	NMD3
23720	AMEX60DD006352	-0.0549517	-0.696835	-0.222	-0.211	-1	MvD	DUSP6
23721	AMEX60DD002046	-0.0549849	-0.81585	-0.056	-0.105	-1	MvD	LOC115457591 [nr]|MRPL24 [hs]
23722	AMEX60DD014720	-0.0552651	0.69259	-0.111	-0.158	-1	MvD	TARS3
23723	AMEX60DD035031	-0.0553126	2.65111	-0.056	-0.474	-1	MvD	ZC3H6
23724	AMEX60DD002053	-0.0554042	0.993714	-0.222	-0.579	-1	MvD	U2SURP
23725	AMEX60DD017860	-0.0555031	0.614527	-0.444	-0.632	-1	MvD	PPP2R1A
23726	AMEX60DD015538	-0.0557406	0.64556	-0.111	-0.421	-1	MvD	SF3B3 [nr]
23727	AMEX60DD028456	-0.055882	-1.07378	-0.056	-0.105	-1	MvD	CBFA2T2
23728	AMEX60DD016981	-0.0559156	-0.646936	-0.222	-0.368	-1	MvD	HNRNPK
23729	AMEX60DD045254	-0.0562536	0.898698	-0.167	-0.263	-1	MvD	CLCN3
23730	AMEX60DD007125	-0.0563331	-1.68729	-0.111	-0.105	-1	MvD	CCDC86
23731	AMEX60DD023744	-0.056461	-0.619481	-0.056	-0.158	-1	MvD	APPL1
23732	AMEX60DD026198	-0.0565677	0.877161	-0.167	-0.474	-1	MvD	LOC115461903 [nr]
23733	AMEX60DD004426	-0.0565722	-1.46187	-0.167	-0.158	-1	MvD	ROHU_017820 [nr]|POLR2L [hs]
23734	AMEX60DD037236	-0.0568404	-1.00629	-0.278	-0.368	-1	MvD	UPF3B
23735	AMEX60DD041017	-0.0568615	-0.880588	-0.056	-0.158	-1	MvD	LOC114595135 [nr]|ZNF729 [hs]
23736	AMEX60DD000488	-0.056953	1.97897	-0.167	-0.474	-1	MvD	DR999_PMT16716 [nr]|SPPL3 [hs]
23737	AMEX60DD040188	-0.0570578	0.719921	-0.333	-0.737	-1	MvD	VPS13B
23738	AMEX60DD001808	-0.0573398	-1.53198	-0.111	-0.105	-1	MvD	LOC115438963 [nr]
23739	AMEX60DDU001002124	-0.0573714	0.7331	-0.5	-0.895	-1	MvD	AKAP13
23740	AMEX60DD052532	-0.0573727	0.656736	-0.222	-0.421	-1	MvD	MINPP1
23741	AMEX60DD013984	-0.0577308	0.928098	-0.167	-0.211	-1	MvD	SUGP2
23742	AMEX60DD007932	-0.0578956	-1.6866	-0.222	-0.211	-1	MvD	LMF2
23743	AMEX60DD047371	-0.0579672	-1.17605	-0.222	-0.158	-1	MvD	LTN1
23744	AMEX60DD012908	-0.0581916	-1.55294	-0.167	-0.105	-1	MvD	LOC113746826 [nr]
23745	AMEX60DD015637	-0.0582881	1.398	-0.167	-0.211	-1	MvD	FHOD1.L [nr]|FHOD1 [hs]
23746	AMEX60DD053877	-0.0583811	0.842868	-0.333	-0.579	-1	MvD	PHLDB1
23747	AMEX60DD011648	-0.0583853	-0.537852	-0.722	-0.789	-1	MvD	LYPA_23C010237 [nr]|GNG2 [hs]
23748	AMEX60DD044083	-0.0584704	1.00985	-0.222	-0.632	-1	MvD	SNCA
23749	AMEX60DDU001005192	-0.0585177	-1.90961	-0.167	-0.105	-1	MvD	LOC104252985 [nr]|ME3 [hs]
23750	AMEX60DD006510	-0.0585719	-1.59372	-0.167	-0.105	-1	MvD	ARFGAP3
23751	AMEX60DD015557	-0.0587743	1.76194	-0.167	-0.526	-1	MvD	GLG1
23752	AMEX60DD011568	-0.0587814	-0.693996	-0.111	-0.105	-1	MvD	GEMIN2
23753	AMEX60DD011054	-0.0588355	0.949406	-0.333	-0.526	-1	MvD	KLC1
23754	AMEX60DD019363	-0.0588873	-0.601444	-0.111	-0.211	-1	MvD	RAVER2
23755	AMEX60DD034360	-0.0591859	-1.87067	-0.111	-0.053	-1	MvD	RPS14.L [nr]|RPS14 [hs]
23756	AMEX60DD053187	-0.0592466	-1.33944	-0.389	-0.368	-1	MvD	AFAP1L2
23757	AMEX60DD029230	-0.0595939	-1.67844	-0.333	-0.316	-1	MvD	ATF4
23758	AMEX60DD005352	-0.0597597	-1.23829	-0.556	-0.474	-1	MvD	ANXA2
23759	AMEX60DD024441	-0.0597724	-0.921489	-0.167	-0.211	-1	MvD	NOP53
23760	AMEX60DD003403	-0.059908	-0.968152	-0.056	-0.158	-1	MvD	IQCH
23761	AMEX60DD015208	-0.0600398	3.21875	0	-0.263	-1	MvD	UY3_11531 [nr]
23762	AMEX60DD000051	-0.0600398	4.01845	0	-0.263	-1	MvD	DHX37 [hs]
23763	AMEX60DD002226	-0.0600398	4.57155	0	-0.263	-1	MvD	THAP4
23764	AMEX60DD004663	-0.0600398	3.49104	0	-0.263	-1	MvD	SPTY2D1
23765	AMEX60DD004671	-0.0600398	4.13515	0	-0.263	-1	MvD	HPS5
23766	AMEX60DD004717	-0.0600398	4.69044	0	-0.263	-1	MvD	LOC109702965 [nr]
23767	AMEX60DD005576	-0.0600398	4.08977	0	-0.263	-1	MvD	MED18
23768	AMEX60DD008214	-0.0600398	3.82947	0	-0.263	-1	MvD	HELB
23769	AMEX60DD008787	-0.0600398	4.13065	0	-0.263	-1	MvD	SMPD2
23770	AMEX60DD009906	-0.0600398	3.78225	0	-0.263	-1	MvD	TMUB2
23771	AMEX60DD011667	-0.0600398	4.34893	0	-0.263	-1	MvD	NRDE2
23772	AMEX60DD011688	-0.0600398	3.96098	0	-0.263	-1	MvD	DGLUCY
23773	AMEX60DD014172	-0.0600398	2.88663	0	-0.263	-1	MvD	FAM32A
23774	AMEX60DD016235	-0.0600398	3.20466	0	-0.263	-1	MvD	LOC115466638 [nr]|ZBED1 [hs]
23775	AMEX60DD017459	-0.0600398	2.81233	0	-0.263	-1	MvD	KMT5C.L [nr]|KMT5C [hs]
23776	AMEX60DD018016	-0.0600398	3.93219	0	-0.263	-1	MvD	FD755_015926 [nr]|LOC340211 [hs]
23777	AMEX60DD018847	-0.0600398	3.01471	0	-0.263	-1	MvD	RTCA
23778	AMEX60DD018914	-0.0600398	3.97702	0	-0.263	-1	MvD	ADGRL2
23779	AMEX60DD020034	-0.0600398	4.52442	0	-0.263	-1	MvD	LOC103391921 [nr]
23780	AMEX60DD021449	-0.0600398	3.38643	0	-0.263	-1	MvD	DEXI
23781	AMEX60DD022139	-0.0600398	4.09722	0	-0.263	-1	MvD	DBF4
23782	AMEX60DD023191	-0.0600398	4.08514	0	-0.263	-1	MvD	RYBP
23783	AMEX60DD023710	-0.0600398	3.26741	0	-0.263	-1	MvD	ACTR8
23784	AMEX60DD023926	-0.0600398	4.65526	0	-0.263	-1	MvD	MITF
23785	AMEX60DD027468	-0.0600398	3.51484	0	-0.263	-1	MvD	DDX27
23786	AMEX60DD029083	-0.0600398	3.22537	0	-0.263	-1	MvD	POLDIP3
23787	AMEX60DD030030	-0.0600398	3.5233	0	-0.263	-1	MvD	UBLCP1
23788	AMEX60DD030355	-0.0600398	5.1275	0	-0.263	-1	MvD	SLIT3
23789	AMEX60DD031760	-0.0600398	3.52171	0	-0.263	-1	MvD	LOC115081196 [nr]|LRRC8D [hs]
23790	AMEX60DD032133	-0.0600398	3.329	0	-0.263	-1	MvD	AMEX60DD032133
23791	AMEX60DD032157	-0.0600398	3.64038	0	-0.263	-1	MvD	IL27RA
23792	AMEX60DD032838	-0.0600398	3.38425	0	-0.263	-1	MvD	DR999_PMT08516 [nr]|TRAM2 [hs]
23793	AMEX60DD034078	-0.0600398	3.34745	0	-0.263	-1	MvD	LOC100337487 [nr]
23794	AMEX60DD034995	-0.0600398	4.15872	0	-0.263	-1	MvD	IPCEF1
23795	AMEX60DD035289	-0.0600398	3.91628	0	-0.263	-1	MvD	YIPF4
23796	AMEX60DD037308	-0.0600398	4.17103	0	-0.263	-1	MvD	MTMR1
23797	AMEX60DD037850	-0.0600398	4.15518	0	-0.263	-1	MvD	LOC115474279 [nr]
23798	AMEX60DD038879	-0.0600398	3.75682	0	-0.263	-1	MvD	MPPE1
23799	AMEX60DD040394	-0.0600398	4.20359	0	-0.263	-1	MvD	ENPP2 [nr]
23800	AMEX60DD041780	-0.0600398	4.4982	0	-0.263	-1	MvD	MBD2
23801	AMEX60DD041926	-0.0600398	3.71177	0	-0.263	-1	MvD	NUP155
23802	AMEX60DD042558	-0.0600398	3.71404	0	-0.263	-1	MvD	CETN3
23803	AMEX60DD042676	-0.0600398	3.5383	0	-0.263	-1	MvD	PPIP5K2
23804	AMEX60DD042749	-0.0600398	4.0701	0	-0.263	-1	MvD	LOC115073374 [nr]
23805	AMEX60DD042880	-0.0600398	4.58093	0	-0.263	-1	MvD	ZNF608
23806	AMEX60DD044699	-0.0600398	3.83062	0	-0.263	-1	MvD	PARPI_0000846 [nr]|CAMK2D [hs]
23807	AMEX60DD045660	-0.0600398	3.8788	0	-0.263	-1	MvD	LIAS
23808	AMEX60DD047185	-0.0600398	4.39955	0	-0.263	-1	MvD	KCNJ15
23809	AMEX60DD051847	-0.0600398	3.55112	0	-0.263	-1	MvD	LOC107115643 [nr]|ZSWIM8 [hs]
23810	AMEX60DD052554	-0.0600398	3.56268	0	-0.263	-1	MvD	PCGF5
23811	AMEX60DD053147	-0.0600398	4.6946	0	-0.263	-1	MvD	VTI1A
23812	AMEX60DD053992	-0.0600398	4.15145	0	-0.263	-1	MvD	DR999_PMT15771 [nr]|RBM7 [hs]
23813	AMEX60DD054605	-0.0600398	3.58399	0	-0.263	-1	MvD	USP32.L [nr]|USP32 [hs]
23814	AMEX60DD055368	-0.0600398	3.75066	0	-0.263	-1	MvD	MAP2
23815	AMEX60DD055602	-0.0600398	3.81851	0	-0.263	-1	MvD	MTX2
23816	AMEX60DD004827	-0.0601399	-2.81813	-0.167	-0.053	-1	MvD	LOC101946730 [nr]|MICAL2 [hs]
23817	AMEX60DD026057	-0.0601929	1.09277	-0.278	-0.579	-1	MvD	SCAP
23818	AMEX60DD037305	-0.0602625	-0.590788	-0.5	-0.526	-1	MvD	HMGB3.S [nr]|HMGB3 [hs]
23819	AMEX60DD038351	-0.0603479	-1.53183	-0.556	-0.474	-1	MvD	SLC22A23
23820	AMEX60DD016335	-0.060394	-2.42385	-0.278	-0.105	-1	MvD	RUVBL2
23821	AMEX60DD054214	-0.0604892	-2.43924	-0.111	-0.105	-1	MvD	AUTS2
23822	AMEX60DD027720	-0.0604933	1.87677	-0.111	-0.421	-1	MvD	SH3TC2
23823	AMEX60DD045635	-0.060772	0.558265	-0.5	-0.895	-1	MvD	LIMCH1
23824	AMEX60DD028461	-0.060791	-0.548481	-0.111	-0.211	-1	MvD	LOC115475680 [nr]|CHMP4B [hs]
23825	AMEX60DD005920	-0.0609764	-0.518297	-0.167	-0.263	-1	MvD	BN2614_LOCUS3 [nr]|TRAPPC3 [hs]
23826	AMEX60DD029802	-0.0611991	-3.37052	-0.333	-0.105	-1	MvD	GCAT
23827	AMEX60DD056098	-0.0612391	2.15395	-0.222	-0.632	-1	MvD	SEMA5B
23828	AMEX60DD033277	-0.0612448	-0.894094	-0.611	-0.737	-1	MvD	YWHAQ
23829	AMEX60DD000653	-0.0613181	0.638953	-0.278	-0.579	-1	MvD	P2RX7
23830	AMEX60DD024020	-0.0613827	-0.626075	-0.222	-0.263	-1	MvD	RAF1
23831	AMEX60DD016223	-0.0616159	-1.12338	-0.111	-0.158	-1	MvD	AMEX60DD016223
23832	AMEX60DD024704	-0.0616992	-2.37065	-0.167	-0.105	-1	MvD	PARPI_0034269 [nr]|POLR2I [hs]
23833	AMEX60DD036806	-0.0617117	-1.00997	-0.444	-0.421	-1	MvD	NONO
23834	AMEX60DD050765	-0.0618203	1.80752	-0.111	-0.158	-1	MvD	ZBED9 [hs]
23835	AMEX60DD049641	-0.0618512	-1.249	-0.444	-0.316	-1	MvD	PICALM
23836	AMEX60DD047936	-0.0620481	-1.05394	-0.222	-0.263	-1	MvD	AP1S2
23837	AMEX60DD010402	-0.0621756	-2.0082	-0.111	-0.158	-1	MvD	CCDC130
23838	AMEX60DD008856	-0.0623438	-1.11744	-0.333	-0.421	-1	MvD	HIPK1
23839	AMEX60DD009057	-0.0625798	-0.63433	-0.111	-0.158	-1	MvD	DSTYK
23840	AMEX60DD022109	-0.0627922	-1.18827	-0.167	-0.158	-1	MvD	TRDMT1
23841	AMEX60DD056213	-0.0628464	-0.834426	-0.111	-0.158	-1	MvD	SMARCAL1
23842	AMEX60DD040688	-0.0629667	1.71305	-0.111	-0.474	-1	MvD	DR999_PMT16206 [nr]|CYLD [hs]
23843	AMEX60DD045378	-0.06346	2.23346	-0.167	-0.526	-1	MvD	STOX2
23844	AMEX60DD039978	-0.0635552	-0.874346	-0.167	-0.263	-1	MvD	ZBTB10
23845	AMEX60DD025458	-0.0635714	-1.84398	-0.111	-0.053	-1	MvD	LOC115463478 [nr]|SEMA3F [hs]
23846	AMEX60DD010133	-0.0639468	-1.10658	-0.278	-0.211	-1	MvD	KRT222
23847	AMEX60DD018440	-0.064076	1.19928	-0.111	-0.263	-1	MvD	KIFAP3
23848	AMEX60DD021513	-0.0641041	-1.52698	-0.333	-0.263	-1	MvD	LUC7L
23849	AMEX60DD030854	-0.0642638	1.39751	-0.167	-0.526	-1	MvD	UNK
23850	AMEX60DD005872	-0.0643157	-2.16211	-0.111	-0.053	-1	MvD	SNIP1
23851	AMEX60DD025393	-0.064383	-1.82179	-0.167	-0.105	-1	MvD	CUNH11ORF98 [nr]|C11ORF98 [hs]
23852	AMEX60DD034498	-0.0644573	-1.09396	-0.222	-0.211	-1	MvD	TTC13
23853	AMEX60DD042244	-0.0646356	0.570102	-0.111	-0.368	-1	MvD	AB205_0024100 [nr]|TRIM23 [hs]
23854	AMEX60DD011360	-0.0646366	1.43744	-0.167	-0.421	-1	MvD	LOC108930816 [nr]|HSP90AA1 [hs]
23855	AMEX60DD009510	-0.0646418	-0.747779	-0.111	-0.105	-1	MvD	AP1G2 [nr]|AP1G1 [hs]
23856	AMEX60DD001657	-0.064773	-0.572194	-0.222	-0.316	-1	MvD	LAMP3 [nr]
23857	AMEX60DD003730	-0.0647929	-1.20097	-0.111	-0.105	-1	MvD	DMXL2
23858	AMEX60DD043243	-0.0651446	-1.08138	-0.278	-0.421	-1	MvD	HNRNPK
23859	AMEX60DD040141	-0.0652405	2.07892	-0.111	-0.421	-1	MvD	PLEKHF2
23860	AMEX60DD023971	-0.0652844	1.86246	-0.056	-0.421	-1	MvD	NOL8
23861	AMEX60DD040604	-0.0653255	0.857289	-0.111	-0.316	-1	MvD	SLC45A4 [nr]
23862	AMEX60DD014135	-0.0654723	-0.702064	-0.111	-0.158	-1	MvD	AB205_0026330 [nr]|ISYNA1 [hs]
23863	AMEX60DD006213	-0.0655756	-1.84913	-0.167	-0.158	-1	MvD	ECHDC3 [nr]
23864	AMEX60DD016785	-0.06558	-1.53431	-0.222	-0.263	-1	MvD	PAQR6
23865	AMEX60DD021540	-0.0655921	0.677327	-0.167	-0.421	-1	MvD	NPRL3
23866	AMEX60DD055545	-0.0656253	-2.90508	-0.111	-0.053	-1	MvD	ITPRID2
23867	AMEX60DD036075	-0.0657867	2.12782	-0.056	-0.421	-1	MvD	ANGEL2
23868	AMEX60DD032108	-0.0657949	-0.592771	-0.667	-0.579	-1	MvD	SMAX5B_007995 [nr]|TUBB4B [hs]
23869	AMEX60DD026285	-0.0660313	2.02864	-0.056	-0.421	-1	MvD	ALG1 [nr]
23870	AMEX60DD002298	-0.066086	1.29802	-0.278	-0.421	-1	MvD	TF-A [nr]
23871	AMEX60DD005267	-0.0663376	-0.505826	-0.222	-0.316	-1	MvD	CHRM4
23872	AMEX60DD053878	-0.066643	-0.526907	-0.111	-0.158	-1	MvD	ARCN1
23873	AMEX60DD020820	-0.0666979	0.677966	-0.167	-0.211	-1	MvD	ZNF598
23874	AMEX60DD036839	-0.0669298	0.609833	-0.278	-0.632	-1	MvD	LOC102939992 [nr]|SESN3 [hs]
23875	AMEX60DD009882	-0.0669406	2.61796	-0.111	-0.368	-1	MvD	GPATCH8
23876	AMEX60DD050601	-0.0670936	0.891419	-0.278	-0.368	-1	MvD	DAB2IP
23877	AMEX60DD051562	-0.0672152	-0.606376	-0.167	-0.263	-1	MvD	VAMP2 [nr]
23878	AMEX60DD038400	-0.067799	-1.32796	-0.389	-0.368	-1	MvD	LOC115085004 [nr]|SERPINB6 [hs]
23879	AMEX60DD022861	-0.0679486	-1.93992	-0.222	-0.158	-1	MvD	DKC1
23880	AMEX60DD027975	-0.0685896	-1.05067	-0.278	-0.316	-1	MvD	DR999_PMT19168 [nr]|RNF40 [hs]
23881	AMEX60DD030665	-0.0686114	2.35388	-0.222	-0.579	-1	MvD	USP43
23882	AMEX60DD023386	-0.0687457	-0.971256	-0.444	-0.368	-1	MvD	SEC61A1
23883	AMEX60DD021570	-0.0688604	1.45225	-0.222	-0.632	-1	MvD	KMT2C
23884	AMEX60DD029969	-0.0692373	-1.71499	-0.278	-0.316	-1	MvD	DHH
23885	AMEX60DD010532	-0.0695488	-0.554809	-0.056	-0.105	-1	MvD	EHMT2
23886	AMEX60DD011567	-0.0695756	1.54334	-0.111	-0.316	-1	MvD	SEC23A [nr]
23887	AMEX60DD048040	-0.0696876	0.70541	-0.111	-0.368	-1	MvD	DR999_PMT13042 [nr]|TGFBRAP1 [hs]
23888	AMEX60DD052233	-0.0698967	0.61445	-0.389	-0.579	-1	MvD	ZCCHC24
23889	AMEX60DD046647	-0.069962	-1.75807	-0.111	-0.105	-1	MvD	M1AP
23890	AMEX60DD002027	-0.0700104	-0.961861	-0.333	-0.316	-1	MvD	ATP1B3.L [nr]|ATP1B3 [hs]
23891	AMEX60DD043381	-0.0700217	-0.688456	-0.111	-0.316	-1	MvD	HAUS6
23892	AMEX60DD034865	-0.0700978	-1.99899	-0.167	-0.105	-1	MvD	PPIL4
23893	AMEX60DD028900	-0.0702426	1.41556	-0.222	-0.368	-1	MvD	RAPGEF6 [nr]
23894	AMEX60DD012039	-0.0705012	-0.617699	-0.278	-0.368	-1	MvD	MPP5
23895	AMEX60DD003375	-0.0705463	0.944123	-0.278	-0.684	-1	MvD	MAP1A
23896	AMEX60DD051264	-0.0705934	0.921614	-0.111	-0.158	-1	MvD	MXRA8
23897	AMEX60DD002644	-0.0707316	0.763545	-0.111	-0.421	-1	MvD	DGKD
23898	AMEX60DD006348	-0.0710661	-1.39667	-0.167	-0.158	-1	MvD	YAF2
23899	AMEX60DD045294	-0.0713011	-1.46247	-0.111	-0.105	-1	MvD	SAP30.S [nr]|SAP30 [hs]
23900	AMEX60DD052618	-0.0713378	1.61368	-0.111	-0.316	-1	MvD	LOC115470114 [nr]|FRA10AC1 [hs]
23901	AMEX60DD023382	-0.0713535	-0.51803	-0.111	-0.211	-1	MvD	EEFSEC [nr]
23902	AMEX60DD046942	-0.0715001	-1.45482	-0.167	-0.158	-1	MvD	LOC101401862 [nr]
23903	AMEX60DD007359	-0.0715519	0.832119	-0.611	-0.895	-1	MvD	SMTNL1 [nr]|SMTN [hs]
23904	AMEX60DD029729	-0.0718576	-0.747743	-0.222	-0.263	-1	MvD	STAT6
23905	AMEX60DDU001000850	-0.0720701	0.756948	-0.111	-0.211	-1	MvD	LOC108701777 [nr]|PIEZO2 [hs]
23906	AMEX60DD049012	-0.0721872	-1.06463	-0.389	-0.368	-1	MvD	CAB39L.L [nr]|CAB39L [hs]
23907	AMEX60DD022772	-0.0723176	-1.85509	-0.222	-0.105	-1	MvD	DR999_PMT04819 [nr]|RAB5A [hs]
23908	AMEX60DD039198	-0.0726224	-1.39135	-0.111	-0.263	-1	MvD	AMEX60DD039198
23909	AMEX60DD043777	-0.0727016	-2.05332	-0.167	-0.158	-1	MvD	ANP32B [nr]
23910	AMEX60DD015678	-0.0728538	0.914363	-0.222	-0.263	-1	MvD	LOC115799917 [nr]
23911	AMEX60DD042989	-0.0729061	1.58376	-0.167	-0.579	-1	MvD	SPIN1
23912	AMEX60DD004069	-0.073073	-0.561473	-0.111	-0.105	-1	MvD	AMEX60DD004069
23913	AMEX60DD016992	-0.0731039	-0.79278	-0.167	-0.158	-1	MvD	LOC104151922 [nr]|ZFHX3 [hs]
23914	AMEX60DD003408	-0.0733103	-1.24382	-0.056	-0.158	-1	MvD	MAP2K5
23915	AMEX60DD052153	-0.0733287	-2.96802	-0.222	-0.053	-1	MvD	AMEX60DD052153
23916	AMEX60DD022764	-0.0734569	-0.679177	-0.056	-0.105	-1	MvD	SGO1
23917	AMEX60DD028479	-0.0734569	-0.679177	-0.056	-0.105	-1	MvD	AMEX60DD028479
23918	AMEX60DD018790	-0.0735048	2.1789	-0.111	-0.474	-1	MvD	PALMD
23919	AMEX60DD039855	-0.0735566	0.556071	-0.222	-0.579	-1	MvD	CSPP1
23920	AMEX60DD014937	-0.0737496	-3.70902	-0.222	-0.053	-1	MvD	PSMB4.S [nr]|PSMB4 [hs]
23921	AMEX60DD025372	-0.0741073	-4.24262	-0.111	-0.053	-1	MvD	TAF6L
23922	AMEX60DD035203	-0.0741383	-1.22429	-0.444	-0.474	-1	MvD	BIRC6
23923	AMEX60DD008266	-0.074386	-0.711263	-0.389	-0.421	-1	MvD	SNRPF
23924	AMEX60DD029889	-0.07452	-0.837895	-0.056	-0.105	-1	MvD	DNAJC14
23925	AMEX60DD016623	-0.0752101	-1.35381	-0.111	-0.105	-1	MvD	LOC104277034 [nr]|C16ORF87 [hs]
23926	AMEX60DD020618	-0.0752759	0.554575	-0.167	-0.474	-1	MvD	VPS35L
23927	AMEX60DD035676	-0.0753517	-0.711146	-0.333	-0.474	-1	MvD	RTN4
23928	AMEX60DD031421	-0.0755184	-0.631461	-0.167	-0.263	-1	MvD	USP36
23929	AMEX60DD035957	-0.0756098	-1.32731	-0.278	-0.158	-1	MvD	LRPPRC
23930	AMEX60DD003540	-0.0759143	-0.647066	-0.167	-0.263	-1	MvD	SNRPA1
23931	AMEX60DD055827	-0.0759514	0.541419	-0.389	-0.421	-1	MvD	GPD2
23932	AMEX60DD002221	-0.0759576	2.31573	-0.111	-0.316	-1	MvD	ING5 [nr]|D2HGDH [hs]
23933	AMEX60DD035244	-0.0762432	-1.71574	-0.167	-0.105	-1	MvD	LGALS8
23934	AMEX60DD032786	-0.0764555	-1.46527	-0.222	-0.263	-1	MvD	EXTL3
23935	AMEX60DD049727	-0.0766617	-0.691686	-0.167	-0.316	-1	MvD	TSKU
23936	AMEX60DD055299	-0.076734	-1.57481	-0.222	-0.158	-1	MvD	TFPI
23937	AMEX60DD034749	-0.0770668	-0.834347	-0.222	-0.263	-1	MvD	RIN2
23938	AMEX60DD027549	-0.0772323	-0.904953	-0.111	-0.105	-1	MvD	SLC9A8
23939	AMEX60DD006791	-0.0772902	-1.15706	-0.333	-0.368	-1	MvD	DR999_PMT19576 [nr]|ITFG2 [hs]
23940	AMEX60DD017547	-0.077487	1.57861	-0.167	-0.316	-1	MvD	MLYCD
23941	AMEX60DD040215	-0.0775977	0.550678	-0.056	-0.211	-1	MvD	ANKRD46
23942	AMEX60DD001361	-0.0777667	-0.651392	-0.111	-0.158	-1	MvD	POLD2
23943	AMEX60DD006379	-0.0778114	-2.64625	-0.444	-0.211	-1	MvD	PHTF2
23944	AMEX60DD015512	-0.0778481	-1.65127	-0.167	-0.105	-1	MvD	SETD6
23945	AMEX60DD046334	-0.0778635	3.31436	-0.056	-0.263	-1	MvD	LOC115087490 [nr]|ADAM19 [hs]
23946	AMEX60DD018179	-0.0778803	-1.61805	-0.278	-0.105	-1	MvD	LOC115099991 [nr]|NIBAN1 [hs]
23947	AMEX60DD005368	-0.0778863	0.892123	-0.167	-0.421	-1	MvD	AMEX60DD005368
23948	AMEX60DD001482	-0.0779088	1.10671	-0.278	-0.684	-1	MvD	ABCC5
23949	AMEX60DD054146	-0.0780703	0.787985	-0.222	-0.474	-1	MvD	ZZEF1
23950	AMEX60DD022501	-0.0781837	-0.651286	-0.056	-0.105	-1	MvD	AMEX60DD022501
23951	AMEX60DD031492	-0.0782044	0.526591	-0.111	-0.316	-1	MvD	SIRT7
23952	AMEX60DD012100	-0.0782295	-2.64781	-0.278	-0.105	-1	MvD	ACTN1
23953	AMEX60DD011314	-0.0788533	-0.634193	-0.056	-0.105	-1	MvD	CYP46A1.3.L [nr]|CYP46A1 [hs]
23954	AMEX60DD044936	-0.0788611	-3.67858	-0.278	-0.053	-1	MvD	INPP4B
23955	AMEX60DD044130	-0.0789349	-1.45604	-0.611	-0.316	-1	MvD	DNAJA1
23956	AMEX60DD019288	-0.0791043	-1.23377	-0.167	-0.158	-1	MvD	LRRC7
23957	AMEX60DD045570	-0.0791246	-1.78995	-0.333	-0.211	-1	MvD	SGCB.L [nr]|SGCB [hs]
23958	AMEX60DD045291	-0.0791957	-1.77276	-0.278	-0.263	-1	MvD	HMG-2 [nr]|HMGB2 [hs]
23959	AMEX60DD031890	-0.0793757	-1.07295	-0.167	-0.158	-1	MvD	CDC37
23960	AMEX60DD043188	-0.0793802	-1.90822	-0.444	-0.211	-1	MvD	ANXA1.2.S [nr]|ANXA1 [hs]
23961	AMEX60DD016880	-0.0794627	1.91853	-0.056	-0.421	-1	MvD	OJAV_G00236990 [nr]
23962	AMEX60DD001367	-0.0794916	0.740227	-0.167	-0.421	-1	MvD	UBE2D1 [nr]|UBE2D4 [hs]
23963	AMEX60DD036189	-0.0797245	2.04162	-0.167	-0.368	-1	MvD	DEGS1 [nr]|FBXO28 [hs]
23964	AMEX60DD005770	-0.079761	1.08136	-0.222	-0.632	-1	MvD	AMEX60DD005770
23965	AMEX60DD008331	-0.07982	-0.695061	-0.111	-0.158	-1	MvD	RPAP3
23966	AMEX60DD045661	-0.0801233	-1.16421	-0.778	-0.684	-1	MvD	RPL9
23967	AMEX60DD002170	-0.0801259	2.31058	-0.111	-0.421	-1	MvD	DOCK10
23968	AMEX60DD004706	-0.0801369	-0.673798	-0.111	-0.158	-1	MvD	NUCB2
23969	AMEX60DD008719	-0.0801693	-0.706851	-0.056	-0.158	-1	MvD	CGPICR_004007 [nr]|TMEM167B [hs]
23970	AMEX60DD012615	-0.0801789	0.816331	-0.111	-0.421	-1	MvD	KIF1C
23971	AMEX60DD044089	-0.0801795	-0.93857	-0.167	-0.158	-1	MvD	G3BP2
23972	AMEX60DD015620	-0.0803166	-0.902948	-0.111	-0.158	-1	MvD	LOC115095299 [nr]|ZDHHC1 [hs]
23973	AMEX60DD038505	-0.0803445	-2.30923	-0.111	-0.053	-1	MvD	DUI87_08406 [nr]|KIF13A [hs]
23974	AMEX60DD034601	-0.080427	-1.93796	-0.278	-0.211	-1	MvD	DR999_PMT08527 [nr]|LYST [hs]
23975	AMEX60DD043716	-0.0805716	1.88908	-0.111	-0.421	-1	MvD	SHROOM3
23976	AMEX60DD003445	-0.080817	1.35953	-0.056	-0.368	-1	MvD	CLPX
23977	AMEX60DD040405	-0.080856	-0.567603	-0.056	-0.105	-1	MvD	SNTB1
23978	AMEX60DD027292	-0.0809923	-0.658504	-0.333	-0.474	-1	MvD	VAPB
23979	AMEX60DDU001005398	-0.0812855	-0.536416	-0.056	-0.211	-1	MvD	LRIG3
23980	AMEX60DD037385	-0.0813848	-0.55632	-0.222	-0.368	-1	MvD	RBMX [nr]
23981	AMEX60DD014520	-0.0814241	-1.09264	-0.222	-0.211	-1	MvD	ZNF414
23982	AMEX60DD038834	-0.0815394	-0.732199	-0.222	-0.053	-1	MvD	BASP1
23983	AMEX60DD051292	-0.0815582	-2.06707	-0.111	-0.105	-1	MvD	LOC115076734 [nr]|ATAD3A [hs]
23984	AMEX60DD009090	-0.0816261	-0.962039	-0.667	-0.474	-1	MvD	STK31
23985	AMEX60DD046267	-0.0817204	0.933362	-0.278	-0.474	-1	MvD	DPX16_21895 [nr]|ZNF638 [hs]
23986	AMEX60DD044613	-0.0818011	1.72772	-0.222	-0.632	-1	MvD	MOB3B
23987	AMEX60DD022091	-0.0818815	-1.98296	-0.222	-0.105	-1	MvD	TOMM7
23988	AMEX60DD016986	-0.081973	-0.632762	-0.167	-0.263	-1	MvD	HNRNPK
23989	AMEX60DD050557	-0.0820061	0.690911	-0.167	-0.526	-1	MvD	DENND1A
23990	AMEX60DD053205	-0.0820655	-0.910826	-0.389	-0.263	-1	MvD	GFRA1
23991	AMEX60DD048371	-0.082094	-2.00206	-0.222	-0.158	-1	MvD	TFG
23992	AMEX60DD026940	-0.0821008	1.46462	-0.111	-0.105	-1	MvD	CABLES2
23993	AMEX60DD054080	-0.0822811	1.09225	-0.667	-0.895	-1	MvD	NF1
23994	AMEX60DD003763	-0.0823192	-1.55974	-0.278	-0.211	-1	MvD	COPS2
23995	AMEX60DD005757	-0.0824063	-0.521025	-0.278	-0.211	-1	MvD	LUZP1
23996	AMEX60DD036572	-0.0826373	0.824457	-0.167	-0.474	-1	MvD	PEX6
23997	AMEX60DD048459	-0.0829493	1.29895	-0.167	-0.421	-1	MvD	NIT2
23998	AMEX60DD005639	-0.0831058	-0.635088	-0.389	-0.474	-1	MvD	ARID1A [nr]
23999	AMEX60DD025657	-0.0832503	0.750723	-0.278	-0.526	-1	MvD	GRIPAP1
24000	AMEX60DD039819	-0.0832647	1.45566	-0.056	-0.368	-1	MvD	MTFR1
24001	AMEX60DD056382	-0.0835039	2.11866	-0.056	-0.421	-1	MvD	ZFAND2B.S [nr]|ZFAND2B [hs]
24002	AMEX60DD003612	-0.0838785	2.29977	-0.111	-0.421	-1	MvD	SPPL2A
24003	AMEX60DD027517	-0.0840797	0.842071	-0.111	-0.316	-1	MvD	PCIF1
24004	AMEX60DD030965	-0.0844277	0.694391	-0.111	-0.158	-1	MvD	RSAD1
24005	AMEX60DD020400	-0.0844852	-1.70712	-0.333	-0.158	-1	MvD	LOC105481505 [nr]|RNPS1 [hs]
24006	AMEX60DDU001003000	-0.084493	-0.775255	-0.056	-0.105	-1	MvD	CDV3
24007	AMEX60DD000103	-0.0846101	1.99237	-0.167	-0.421	-1	MvD	SFSWAP
24008	AMEX60DD036087	-0.0848962	1.02708	-0.278	-0.684	-1	MvD	PTPN14
24009	AMEX60DD020402	-0.0851291	-1.13065	-0.056	-0.105	-1	MvD	AMEX60DD020402
24010	AMEX60DD015729	-0.0853675	3.17914	-0.056	-0.421	-1	MvD	PARPI_0005656 [nr]
24011	AMEX60DD026957	-0.085419	-1.34363	-0.167	-0.105	-1	MvD	GID8
24012	AMEX60DD004320	-0.085489	1.802	-0.111	-0.211	-1	MvD	DR999_PMT19044 [nr]|RERG [hs]
24013	AMEX60DD029172	-0.0855741	-1.29742	-0.333	-0.316	-1	MvD	TEF
24014	AMEX60DDU001001809	-0.0859375	-0.914355	-0.111	-0.105	-1	MvD	KMT2D
24015	AMEX60DD021888	-0.0859967	3.35107	-0.056	-0.421	-1	MvD	ARHGAP21
24016	AMEX60DD035023	-0.0859997	0.928868	-0.167	-0.526	-1	MvD	REV3L
24017	AMEX60DD030803	-0.0860267	1.92549	-0.111	-0.316	-1	MvD	RHBDF2
24018	AMEX60DD015828	-0.086152	-1.26624	-0.278	-0.263	-1	MvD	TENT4B
24019	AMEX60DD052868	-0.0863732	1.28905	-0.167	-0.474	-1	MvD	LCOR
24020	AMEX60DD029302	-0.0865928	-0.827895	-0.333	-0.474	-1	MvD	SOX10
24021	AMEX60DD039431	-0.0866444	1.07452	-0.111	-0.211	-1	MvD	EMILIN2
24022	AMEX60DD012956	-0.0866552	-1.79322	-0.111	-0.105	-1	MvD	PHF23
24023	AMEX60DD027477	-0.0867195	2.71937	-0.111	-0.316	-1	MvD	ELMO2
24024	AMEX60DDU001019681	-0.0869679	-0.899271	-0.222	-0.263	-1	MvD	FKBP1A
24025	AMEX60DD000691	-0.0872725	-0.524469	-0.278	-0.368	-1	MvD	MAPKAPK5
24026	AMEX60DD049674	-0.0872749	-1.66626	-0.167	-0.105	-1	MvD	CC90B [nr]|CCDC90B [hs]
24027	AMEX60DD021863	-0.0872781	2.09008	-0.167	-0.421	-1	MvD	ABI1
24028	AMEX60DD043725	-0.0873546	1.83862	-0.111	-0.474	-1	MvD	CCNG2
24029	AMEX60DDU001002744	-0.0873845	1.82509	-0.111	-0.474	-1	MvD	KDM4B
24030	AMEX60DD010031	-0.0873874	-0.575644	-0.278	-0.421	-1	MvD	CAVIN1
24031	AMEX60DD050982	-0.087461	-0.664721	-0.111	-0.158	-1	MvD	LOC109925635 [nr]|FKBP15 [hs]
24032	AMEX60DD006279	-0.0876785	-1.6537	-0.167	-0.105	-1	MvD	MOV10L1
24033	AMEX60DD020504	-0.0877372	-0.857181	-0.111	-0.211	-1	MvD	WNT9A
24034	AMEX60DD006938	-0.0878314	0.738776	-0.056	-0.316	-1	MvD	LOC105357518 [nr]|RTL1 [hs]
24035	AMEX60DD034252	-0.0879205	-0.650746	-0.111	-0.158	-1	MvD	AMEX60DD034252
24036	AMEX60DD051563	-0.0882675	0.729141	-0.111	-0.316	-1	MvD	CAMTA1
24037	AMEX60DD001603	-0.0883304	0.520671	-0.278	-0.579	-1	MvD	TBL1XR1
24038	AMEX60DD025952	-0.08845	1.35688	-0.222	-0.579	-1	MvD	TOM1L2
24039	AMEX60DD007381	-0.0884794	-1.38376	-0.833	-0.579	-1	MvD	LOC115456763 [nr]
24040	AMEX60DD033344	-0.0885061	-1.8156	-0.222	-0.211	-1	MvD	RNASEH1.S [nr]|RNASEH1 [hs]
24041	AMEX60DD022324	-0.0885271	-0.588511	-0.056	-0.105	-1	MvD	UMAD1
24042	AMEX60DD055698	-0.0885627	-2.15781	-0.222	-0.105	-1	MvD	OLA1
24043	AMEX60DD012140	-0.0889919	-1.50781	-0.444	-0.421	-1	MvD	SPRED1
24044	AMEX60DD004311	-0.0892387	-1.58329	-0.111	-0.105	-1	MvD	LOC115079285 [nr]
24045	AMEX60DD037869	-0.0892503	0.988677	-0.056	-0.316	-1	MvD	SLC25A14
24046	AMEX60DD001698	-0.0892809	0.981172	-0.167	-0.474	-1	MvD	DLG1
24047	AMEX60DDU001032321	-0.0893809	-1.48807	-0.111	-0.053	-1	MvD	LOC101658358 [nr]|WSB1 [hs]
24048	AMEX60DD046923	-0.0893966	1.37852	-0.167	-0.474	-1	MvD	KPNA1
24049	AMEX60DD011484	-0.0898466	1.4544	-0.333	-0.684	-1	MvD	ATG14
24050	AMEX60DD038346	-0.0899896	1.2276	-0.389	-0.632	-1	MvD	PRPF4B [nr]
24051	AMEX60DD010687	-0.0901402	-2.84472	-0.278	-0.053	-1	MvD	LOC115080956 [nr]
24052	AMEX60DD025368	-0.0901574	-1.29931	-0.222	-0.158	-1	MvD	CADR_000006347 [nr]
24053	AMEX60DD055590	-0.0901981	-1.08973	-0.167	-0.158	-1	MvD	RBM45
24054	AMEX60DD030316	-0.0902635	-0.994459	-0.278	-0.158	-1	MvD	NUDCD2
24055	AMEX60DD047568	-0.0903486	-1.60489	-0.056	-0.105	-1	MvD	F5
24056	AMEX60DD028680	-0.0904523	2.61388	-0.056	-0.421	-1	MvD	PPP1R16B
24057	AMEX60DD053566	-0.0905981	1.68645	-0.167	-0.421	-1	MvD	ZBTB44
24058	AMEX60DD048502	-0.0906955	0.848469	-0.111	-0.368	-1	MvD	OFD1
24059	AMEX60DD004735	-0.0908962	-1.91921	-0.222	-0.263	-1	MvD	PDE3B
24060	AMEX60DD017120	-0.0909022	1.4171	-0.111	-0.053	-1	MvD	CTU2
24061	AMEX60DD025420	-0.0910146	-0.867814	-0.722	-0.789	-1	MvD	AHNAK2L [nr]|EEF1G [hs]
24062	AMEX60DD010039	-0.0910361	1.55453	-0.333	-0.632	-1	MvD	LOC108788932 [nr]|STAT5B [hs]
24063	AMEX60DD027963	-0.0911777	-0.586545	-0.056	-0.105	-1	MvD	RUSF1
24064	AMEX60DD049951	-0.0913613	-0.966107	-0.111	-0.105	-1	MvD	LOC112546789 [nr]|KIAA1702 [hs]
24065	AMEX60DD053685	-0.0914571	-0.867696	-0.111	-0.105	-1	MvD	ZW10
24066	AMEX60DD040225	-0.091574	1.42706	-0.111	-0.474	-1	MvD	YWHAZ [nr]
24067	AMEX60DD030440	-0.091586	0.675839	-0.278	-0.316	-1	MvD	TCF20
24068	AMEX60DD040361	-0.0916595	-1.58265	-0.444	-0.211	-1	MvD	EIF3H
24069	AMEX60DD051985	-0.0916621	-0.782541	-0.278	-0.263	-1	MvD	SHLD2
24070	AMEX60DD001083	-0.0918795	-1.38712	-0.111	-0.211	-1	MvD	FBXO21
24071	AMEX60DD054765	-0.0920411	0.8589	-0.056	-0.316	-1	MvD	CENPV.L [nr]|CENPV [hs]
24072	AMEX60DD001495	-0.0922861	-1.53143	-0.333	-0.263	-1	MvD	AP2M1
24073	AMEX60DD000415	-0.0922987	-1.13069	-0.278	-0.368	-1	MvD	MED15
24074	AMEX60DD038901	-0.092332	0.685009	-0.389	-0.737	-1	MvD	RETREG1
24075	AMEX60DD002920	-0.0924345	1.88241	-0.111	-0.474	-1	MvD	TET3
24076	AMEX60DD021669	-0.0925843	-0.866674	-0.111	-0.105	-1	MvD	AMEX60DD021669
24077	AMEX60DD031325	-0.092715	-2.63268	-0.111	-0.053	-1	MvD	AMEX60DD031325
24078	AMEX60DD018676	-0.0928993	-0.871037	-0.167	-0.211	-1	MvD	LOC115099793 [nr]
24079	AMEX60DD033145	-0.0929418	0.678397	-0.167	-0.158	-1	MvD	VSNL1
24080	AMEX60DD000735	-0.0933209	-1.10708	-0.278	-0.316	-1	MvD	ISCU
24081	AMEX60DDU001007290	-0.0933326	1.18288	-0.222	-0.526	-1	MvD	PLEKHF1
24082	AMEX60DD032064	-0.0933475	-1.28651	-0.389	-0.263	-1	MvD	IER2
24083	AMEX60DD004094	-0.0936602	0.7335	-0.611	-0.684	-1	MvD	ADAM10
24084	AMEX60DD037514	-0.0939031	-4.19018	-0.278	-0.053	-1	MvD	DOCK11
24085	AMEX60DD020971	-0.0941292	1.01972	-0.056	-0.316	-1	MvD	CDK16 [nr]|CDK17 [hs]
24086	AMEX60DD054959	-0.0941327	-1.31843	-0.278	-0.263	-1	MvD	BZW1
24087	AMEX60DD010070	-0.0942462	-0.635587	-0.444	-0.579	-1	MvD	CNP
24088	AMEX60DD006778	-0.0943973	-2.14513	-0.333	-0.158	-1	MvD	KRAS [nr]
24089	AMEX60DD006273	-0.0946848	-0.792469	-0.167	-0.211	-1	MvD	TUBGCP6 [nr]
24090	AMEX60DD040935	-0.0947331	-1.09138	-0.111	-0.105	-1	MvD	ZNF432 [nr]|ZNF268 [hs]
24091	AMEX60DD015631	-0.0947752	-0.990583	-0.111	-0.158	-1	MvD	RPS19 [nr]
24092	AMEX60DD044813	-0.0948129	0.915048	-0.111	-0.421	-1	MvD	PGRMC2
24093	AMEX60DD042282	-0.0949393	-2.14026	-0.056	-0.105	-1	MvD	SLC30A5
24094	AMEX60DD027408	-0.0949832	0.760661	-0.167	-0.421	-1	MvD	ATP9A
24095	AMEX60DD018552	-0.0949887	1.71048	-0.167	-0.526	-1	MvD	IVNS1ABP
24096	AMEX60DD027435	-0.0950891	0.954434	-0.278	-0.474	-1	MvD	PTPN1
24097	AMEX60DD051751	-0.0951021	0.95284	-0.333	-0.737	-1	MvD	ANXA7
24098	AMEX60DD022328	-0.0953443	-0.558477	-0.056	-0.105	-1	MvD	AMEX60DD022328
24099	AMEX60DD012196	-0.0957015	0.763439	-0.333	-0.632	-1	MvD	HECTD1
24100	AMEX60DD029752	-0.095712	1.46108	-0.167	-0.526	-1	MvD	R3HDM2
24101	AMEX60DD018962	-0.0957871	-0.937025	-0.222	-0.211	-1	MvD	FUBP1
24102	AMEX60DD022102	-0.0959379	2.83812	-0.056	-0.421	-1	MvD	HACD1 [nr]
24103	AMEX60DD008513	-0.0960166	-0.974474	-0.444	-0.368	-1	MvD	ZNF219 [nr]|ZNF536 [hs]
24104	AMEX60DD004475	-0.096344	-1.27194	-0.278	-0.211	-1	MvD	TOLLIP
24105	AMEX60DD032399	-0.0963695	-1.41465	-0.222	-0.158	-1	MvD	LOC115085334 [nr]
24106	AMEX60DD051466	-0.0964238	1.21426	-0.5	-0.737	-1	MvD	AMEX60DD051466
24107	AMEX60DD000250	-0.0965735	-2.00085	-0.222	-0.158	-1	MvD	PI4KA
24108	AMEX60DD047876	-0.0966089	0.937552	-0.111	-0.316	-1	MvD	NAXD
24109	AMEX60DD005928	-0.0966473	-1.78204	-0.222	-0.105	-1	MvD	LOC101868296 [nr]
24110	AMEX60DD039712	-0.09665	-2.26668	-0.278	-0.105	-1	MvD	TCEA1
24111	AMEX60DD024779	-0.0968285	-0.565201	-0.111	-0.105	-1	MvD	LOC112113148 [nr]|LGALS4 [hs]
24112	AMEX60DD050718	-0.0971499	-0.717949	-0.667	-0.789	-1	MvD	LOC104548662 [nr]|COL5A1 [hs]
24113	AMEX60DD009335	-0.0972306	-0.759811	-0.167	-0.211	-1	MvD	PARPI_0017785 [nr]|MRPL52 [hs]
24114	AMEX60DD004381	-0.0972496	-1.07141	-0.111	-0.211	-1	MvD	PGGHG
24115	AMEX60DD035273	-0.0973137	-1.7079	-0.056	-0.105	-1	MvD	SDCCAG8
24116	AMEX60DD035059	-0.0975065	-1.5479	-0.222	-0.105	-1	MvD	ATL2
24117	AMEX60DD054758	-0.0975876	-1.06326	-0.278	-0.368	-1	MvD	LOC115096548 [nr]|TRPV1 [hs]
24118	AMEX60DD019418	-0.0977708	1.94704	-0.222	-0.579	-1	MvD	LOC115099706 [nr]|FREM1 [hs]
24119	AMEX60DD049007	-0.0978926	1.24628	-0.111	-0.421	-1	MvD	RCBTB1
24120	AMEX60DD044632	-0.0980908	-0.779154	-0.167	-0.158	-1	MvD	PLAA
24121	AMEX60DD055015	-0.0981124	1.16248	-0.111	-0.316	-1	MvD	RAPH1
24122	AMEX60DD028588	-0.0982663	0.756761	-0.222	-0.579	-1	MvD	NCOA6
24123	AMEX60DD050285	-0.0983924	1.05702	-0.111	-0.263	-1	MvD	ODF2.L [nr]|ODF2 [hs]
24124	AMEX60DD042525	-0.0984377	1.05412	-0.5	-0.737	-1	MvD	RASA1
24125	AMEX60DD028826	-0.0985029	-0.53049	-0.389	-0.526	-1	MvD	NDFIP1
24126	AMEX60DD036324	-0.0986726	1.78281	-0.167	-0.368	-1	MvD	FOSL2
24127	AMEX60DD004588	-0.0987906	-0.723876	-0.333	-0.263	-1	MvD	FADS2
24128	AMEX60DD021745	-0.0988294	-4.45885	-0.222	0	-1	MvD	CCNY
24129	AMEX60DD037435	-0.0988294	-3.93959	-0.222	0	-1	MvD	ARHGEF6
24130	AMEX60DD041799	-0.0988294	-4.43298	-0.222	0	-1	MvD	TXNL1
24131	AMEX60DD043796	-0.0988294	-3.74571	-0.222	0	-1	MvD	RNF170
24132	AMEX60DD047964	-0.0988294	-4.17813	-0.222	0	-1	MvD	NHS
24133	AMEX60DD048527	-0.0988294	-4.24531	-0.222	0	-1	MvD	MSL3
24134	AMEX60DD048935	-0.0988294	-4.0445	-0.222	0	-1	MvD	AMEX60DD048935
24135	AMEX60DD050526	-0.0988294	-3.73615	-0.222	0	-1	MvD	HSPA5
24136	AMEX60DD053263	-0.0988294	-3.55705	-0.222	0	-1	MvD	GRK5
24137	AMEX60DD055329	-0.0988294	-3.83253	-0.222	0	-1	MvD	LOC115474289 [nr]
24138	AMEX60DDU001006637	-0.0988294	-3.50456	-0.222	0	-1	MvD	LOC109257579 [nr]|CLINT1 [hs]
24139	AMEX60DDU001020666	-0.0988294	-5.06373	-0.222	0	-1	MvD	LOC113489227 [nr]|KRT12 [hs]
24140	AMEX60DD013851	-0.0988294	-3.82512	-0.222	0	-1	MvD	JAK3
24141	AMEX60DD021431	-0.0988294	-4.63279	-0.222	0	-1	MvD	LITAF
24142	AMEX60DD021445	-0.0988294	-4.2929	-0.222	0	-1	MvD	SOCS1
24143	AMEX60DD028597	-0.0988294	-3.8823	-0.222	0	-1	MvD	RAB5IF
24144	AMEX60DD050276	-0.0988294	-4.47727	-0.222	0	-1	MvD	SWI5
24145	AMEX60DD047800	-0.0989552	-0.939463	-0.222	-0.368	-1	MvD	CIP2A.L [nr]|CIP2A [hs]
24146	AMEX60DD004908	-0.0994553	-1.10813	-0.167	-0.105	-1	MvD	ELP4
24147	AMEX60DD049424	-0.0996211	-0.613271	-0.056	-0.158	-1	MvD	XELAEV_18017926MG [nr]
24148	AMEX60DD019516	-0.0996545	-1.28228	-0.111	-0.105	-1	MvD	USP24
24149	AMEX60DD028252	-0.0997191	-0.860538	-0.5	-0.579	-1	MvD	TRIM69 [hs]
24150	AMEX60DD043727	-0.0997491	-0.723374	-0.167	-0.316	-1	MvD	CNOT6L
24151	AMEX60DD008377	-0.100003	1.06784	-0.222	-0.474	-1	MvD	NT5DC3
24152	AMEX60DD026935	-0.100215	-0.526391	-0.278	-0.526	-1	MvD	RPS21
24153	AMEX60DD002140	-0.100222	0.71314	-0.222	-0.211	-1	MvD	AGFG1
24154	AMEX60DD037814	-0.1003	1.00799	-0.111	-0.421	-1	MvD	LOC115474223 [nr]
24155	AMEX60DDU001008676	-0.100343	-1.15245	-0.222	-0.105	-1	MvD	EOD39_0181 [nr]|GLYR1 [hs]
24156	AMEX60DD027122	-0.100559	1.6242	-0.056	-0.368	-1	MvD	NSFL1C
24157	AMEX60DD047593	-0.100591	0.914402	-0.278	-0.474	-1	MvD	KDM6A
24158	AMEX60DD011733	-0.100687	-0.930576	-0.889	-0.789	-1	MvD	RPS29
24159	AMEX60DD016905	-0.100776	-0.923132	-0.167	-0.211	-1	MvD	PARPI_0005835 [nr]|VANGL2 [hs]
24160	AMEX60DD016595	-0.101007	-1.34253	-0.333	-0.316	-1	MvD	H355_015489 [nr]|SIAH1 [hs]
24161	AMEX60DD020344	-0.101088	-0.535359	-0.056	-0.105	-1	MvD	CAPN15
24162	AMEX60DD008616	-0.101747	-1.09027	-0.667	-0.526	-1	MvD	CSRP1
24163	AMEX60DD038229	-0.101932	1.26634	-0.222	-0.368	-1	MvD	GRB10
24164	AMEX60DD026958	-0.101941	-0.995148	-0.278	-0.263	-1	MvD	DIDO1
24165	AMEX60DD024272	-0.102003	-1.67052	-0.333	-0.263	-1	MvD	HNRNPL [hs]
24166	AMEX60DDU001002710	-0.102093	-0.743357	-0.333	-0.474	-1	MvD	PMEPA1
24167	AMEX60DD000167	-0.102373	-1.82425	-0.167	-0.105	-1	MvD	RANBP1.L [nr]|RANBP1 [hs]
24168	AMEX60DD013568	-0.102577	-1.02925	-0.167	-0.158	-1	MvD	CNN2
24169	AMEX60DD010057	-0.102724	-1.79216	-0.111	-0.105	-1	MvD	KAT2A
24170	AMEX60DD041942	-0.102913	2.9204	-0.056	-0.421	-1	MvD	RICTOR
24171	AMEX60DD051133	-0.103415	1.93447	-0.111	-0.421	-1	MvD	MTOR
24172	AMEX60DDU001004083	-0.103415	0.702289	-0.167	-0.158	-1	MvD	VDAC3 [nr]|VDAC2 [hs]
24173	AMEX60DD025652	-0.103551	-0.833405	-0.444	-0.316	-1	MvD	OTUD5
24174	AMEX60DD030894	-0.103602	0.918244	-0.444	-0.789	-1	MvD	CASKIN2 [nr]
24175	AMEX60DD002953	-0.103687	-1.67571	-0.222	-0.158	-1	MvD	GOLGA7
24176	AMEX60DD036786	-0.104118	-1.48439	-0.222	-0.158	-1	MvD	SDHA
24177	AMEX60DD031816	-0.104461	-2.91807	-0.167	-0.053	-1	MvD	PIN1
24178	AMEX60DD036264	-0.104573	-0.686344	-0.222	-0.368	-1	MvD	LIN9
24179	AMEX60DD033465	-0.10479	0.858812	-0.222	-0.526	-1	MvD	AMEX60DD033465
24180	AMEX60DD031206	-0.104831	-1.78276	-0.111	-0.105	-1	MvD	AMEX60DD031206
24181	AMEX60DD034628	-0.104964	0.842692	-0.222	-0.526	-1	MvD	GPR137B
24182	AMEX60DD018070	-0.104994	1.3984	-0.222	-0.421	-1	MvD	ERF
24183	AMEX60DD009918	-0.105057	3.03765	-0.056	-0.421	-1	MvD	A6R68_10252 [nr]|LSM12 [hs]
24184	AMEX60DD035635	-0.105161	-2.37292	-0.111	-0.105	-1	MvD	LOC104532606 [nr]|VPS54 [hs]
24185	AMEX60DD033469	-0.105361	0.552894	-0.056	-0.263	-1	MvD	DR999_PMT10442 [nr]|MLIP [hs]
24186	AMEX60DD043058	-0.1054	0.957162	-0.111	-0.263	-1	MvD	FANCC [nr]
24187	AMEX60DD029476	-0.105642	0.584161	-0.167	-0.368	-1	MvD	COPZ1
24188	AMEX60DD037199	-0.105654	-0.827002	-0.333	-0.368	-1	MvD	THOC2
24189	AMEX60DD021862	-0.105698	-2.60278	-0.278	-0.105	-1	MvD	ACBD5
24190	AMEX60DD040173	-0.105998	-0.591918	-0.111	-0.211	-1	MvD	RIDA
24191	AMEX60DD053575	-0.106399	0.55709	-0.167	-0.368	-1	MvD	PRDM10
24192	AMEX60DD023770	-0.106496	-1.42735	-0.167	-0.263	-1	MvD	MAGI1
24193	AMEX60DD020311	-0.106551	2.29859	-0.111	-0.474	-1	MvD	COX1
24194	AMEX60DD043373	-0.106648	-0.984743	-0.778	-0.842	-1	MvD	RPS6
24195	AMEX60DD014055	-0.10697	0.959249	-0.167	-0.474	-1	MvD	ARHGEF18
24196	AMEX60DD012120	-0.107263	-2.1247	-0.167	-0.211	-1	MvD	AVEN
24197	AMEX60DD032171	-0.107353	-0.829714	-0.111	-0.158	-1	MvD	ALKBH7
24198	AMEX60DD009064	-0.107369	2.27119	-0.056	-0.421	-1	MvD	NFASC
24199	AMEX60DDU001005331	-0.107442	-1.02515	-0.167	-0.105	-1	MvD	SMC3
24200	AMEX60DD047849	-0.107496	1.13369	-0.111	-0.316	-1	MvD	TBC1D8
24201	AMEX60DD013762	-0.107533	-2.69674	-0.167	-0.158	-1	MvD	MIER2
24202	AMEX60DD001517	-0.107702	0.510343	-0.167	-0.368	-1	MvD	PSMD2
24203	AMEX60DD032550	-0.108202	0.722908	-0.111	-0.421	-1	MvD	NRBP1
24204	AMEX60DD036072	-0.108353	-1.00425	-0.167	-0.263	-1	MvD	FLVCR1 [hs]
24205	AMEX60DD039468	-0.108387	-2.2577	-0.222	-0.105	-1	MvD	USP14
24206	AMEX60DD042908	-0.108447	-1.14188	-0.111	-0.105	-1	MvD	MARCHF3
24207	AMEX60DD011482	-0.108488	-1.15125	-0.333	-0.421	-1	MvD	YLPM1
24208	AMEX60DD030018	-0.10857	-0.760778	-0.167	-0.316	-1	MvD	PWWP2A
24209	AMEX60DD023510	-0.108626	-2.02723	-0.111	-0.053	-1	MvD	LOC113745985 [nr]
24210	AMEX60DD038483	-0.108671	-1.07603	-0.222	-0.158	-1	MvD	ID4
24211	AMEX60DD000655	-0.108718	-1.93116	-0.278	-0.211	-1	MvD	IFT81
24212	AMEX60DD000968	-0.108877	-0.586829	-0.167	-0.105	-1	MvD	ZMAT5
24213	AMEX60DDU001000951	-0.109181	-1.3374	-0.111	-0.158	-1	MvD	ACCS
24214	AMEX60DD048414	-0.109247	-0.691697	-0.222	-0.263	-1	MvD	CEP97
24215	AMEX60DD031192	-0.10965	0.758204	-0.111	-0.211	-1	MvD	EOD39_0090 [nr]|PRKAR1A [hs]
24216	AMEX60DD054939	-0.109657	-0.598611	-0.056	-0.158	-1	MvD	SLC43A2
24217	AMEX60DD051219	-0.109709	-1.67291	-0.278	-0.211	-1	MvD	AGRN
24218	AMEX60DD035431	-0.109806	-0.652723	-0.056	-0.105	-1	MvD	CCDC85A
24219	AMEX60DD045068	-0.11021	1.95283	-0.056	-0.368	-1	MvD	LLAP_4646 [nr]|TRIM2 [hs]
24220	AMEX60DD011148	-0.110367	2.74581	-0.056	-0.421	-1	MvD	NEK9
24221	AMEX60DD018337	-0.110453	1.17947	-0.278	-0.526	-1	MvD	AMEX60DD018337
24222	AMEX60DD003985	-0.110455	-1.02949	-0.111	-0.105	-1	MvD	MPI
24223	AMEX60DD039398	-0.111123	-1.27105	-0.167	-0.105	-1	MvD	RNMT
24224	AMEX60DD001341	-0.111343	1.58793	-0.111	-0.263	-1	MvD	OGDH
24225	AMEX60DD014011	-0.111354	1.64529	-0.056	-0.368	-1	MvD	EPS15L1
24226	AMEX60DD044501	-0.111811	-1.58121	-0.333	-0.263	-1	MvD	HADH
24227	AMEX60DD000163	-0.112081	-1.23984	-0.167	-0.211	-1	MvD	TANGO2
24228	AMEX60DD051984	-0.112366	-1.09313	-0.222	-0.158	-1	MvD	GLUD1
24229	AMEX60DD039154	-0.112369	-1.08076	-0.111	-0.105	-1	MvD	LOC115476426 [nr]
24230	AMEX60DD015962	-0.112624	0.581112	-0.111	-0.263	-1	MvD	KMT2B
24231	AMEX60DD050237	-0.112798	-1.07724	-0.111	-0.105	-1	MvD	ENG
24232	AMEX60DD003671	-0.112846	-0.571883	-0.722	-0.789	-1	MvD	RSL24D1.S [nr]|RSL24D1 [hs]
24233	AMEX60DD037002	-0.112982	-0.75258	-0.111	-0.105	-1	MvD	YIPF6
24234	AMEX60DD055141	-0.113021	-0.595161	-0.111	-0.211	-1	MvD	PIKFYVE
24235	AMEX60DD053889	-0.113064	-1.23653	-0.111	-0.105	-1	MvD	LUC7L3 [hs]
24236	AMEX60DD002730	-0.113141	-0.989732	-0.333	-0.421	-1	MvD	LOC115479205 [nr]|DBNDD2 [hs]
24237	AMEX60DD011926	-0.113314	-0.742354	-0.056	-0.158	-1	MvD	TMEM87A
24238	AMEX60DD003539	-0.113528	-3.95725	-0.333	-0.053	-1	MvD	SELENOS
24239	AMEX60DD037298	-0.11383	1.17966	-0.167	-0.316	-1	MvD	TBC1D8B
24240	AMEX60DD029594	-0.11396	0.687432	-0.167	-0.211	-1	MvD	SPRYD3
24241	AMEX60DD039840	-0.114085	0.65385	-0.722	-0.895	-1	MvD	LOC115085416 [nr]|SGK3 [hs]
24242	AMEX60DD005086	-0.11415	-1.41909	-0.167	-0.105	-1	MvD	ABTB2
24243	AMEX60DD028380	-0.114307	-3.53948	-0.111	-0.053	-1	MvD	LOC115473740 [nr]|SULT1B1 [hs]
24244	AMEX60DD049523	-0.114365	-2.39531	-0.111	-0.053	-1	MvD	CTNNA1
24245	AMEX60DD036454	-0.114499	0.513747	-0.222	-0.474	-1	MvD	ZNF318
24246	AMEX60DD026092	-0.114506	0.718878	-0.222	-0.579	-1	MvD	LOC115083911 [nr]
24247	AMEX60DD037765	-0.114814	1.81686	-0.222	-0.579	-1	MvD	DRP2
24248	AMEX60DD001028	-0.114833	0.816436	-0.167	-0.474	-1	MvD	TPCN1
24249	AMEX60DD025629	-0.114875	-0.874566	-0.333	-0.316	-1	MvD	FLNA
24250	AMEX60DD039975	-0.114939	1.66146	-0.278	-0.632	-1	MvD	MRPS28
24251	AMEX60DD006973	-0.115072	0.950855	-0.222	-0.526	-1	MvD	LRP6
24252	AMEX60DD010198	-0.115164	-2.13749	-0.222	-0.105	-1	MvD	COPZ2
24253	AMEX60DD025926	-0.11527	1.49735	-0.111	-0.263	-1	MvD	AMEX60DD025926
24254	AMEX60DD046335	-0.115547	-0.562726	-0.389	-0.211	-1	MvD	DCTN1
24255	AMEX60DD014122	-0.115659	-0.862821	-0.167	-0.211	-1	MvD	PGPEP1
24256	AMEX60DD028048	-0.115756	1.47008	-0.167	-0.526	-1	MvD	LOC115094089 [nr]
24257	AMEX60DD003564	-0.115773	-1.41018	-0.5	-0.421	-1	MvD	ADAMTSL3
24258	AMEX60DD039775	-0.115921	-0.90575	-0.111	-0.105	-1	MvD	NSMAF
24259	AMEX60DD025607	-0.116142	0.921223	-0.222	-0.316	-1	MvD	LOC115095665 [nr]|BICD2 [hs]
24260	AMEX60DD016783	-0.117087	1.06431	-0.222	-0.579	-1	MvD	SMG5
24261	AMEX60DD047046	-0.117395	2.11067	-0.167	-0.474	-1	MvD	POU2F1
24262	AMEX60DD055396	-0.1175	-1.58562	-0.111	-0.211	-1	MvD	ERBB4
24263	AMEX60DD009265	-0.117502	-1.09469	-0.056	-0.158	-1	MvD	SDR39U1 [hs]
24264	AMEX60DD004586	-0.117508	-0.94485	-0.722	-0.737	-1	MvD	FTH1 [hs]
24265	AMEX60DD033280	-0.117524	-2.07637	-0.111	-0.053	-1	MvD	IAH1
24266	AMEX60DD030076	-0.117558	-1.25005	-0.111	-0.105	-1	MvD	LOC115079590 [nr]|LONRF1 [hs]
24267	AMEX60DD031664	-0.11762	-0.740164	-0.389	-0.316	-1	MvD	AKAP8L
24268	AMEX60DD033007	-0.117678	-0.543983	-0.056	-0.105	-1	MvD	FAM228B [nr]
24269	AMEX60DD013686	-0.117782	-1.39752	-0.222	-0.263	-1	MvD	CDC34
24270	AMEX60DD048504	-0.117817	0.539885	-0.111	-0.158	-1	MvD	RAB9A
24271	AMEX60DD036903	-0.117912	0.640931	-0.111	-0.211	-1	MvD	LOC115094319 [nr]|STARD10 [hs]
24272	AMEX60DD018966	-0.118195	-0.668903	-0.222	-0.263	-1	MvD	MIGA1
24273	AMEX60DD028044	-0.118266	-0.98699	-0.611	-0.632	-1	MvD	SRRM2
24274	AMEX60DD031765	-0.118607	1.13788	-0.556	-0.842	-1	MvD	EVI5L
24275	AMEX60DD025671	-0.118764	-1.8492	-0.444	-0.263	-1	MvD	GSONMT00001794001 [nr]
24276	AMEX60DD043302	-0.118794	0.65629	-0.167	-0.105	-1	MvD	CEP78
24277	AMEX60DD009947	-0.118958	-0.551958	-0.056	-0.105	-1	MvD	ITGA3
24278	AMEX60DD013978	-0.119032	-1.62771	-0.167	-0.158	-1	MvD	AMEX60DD013978
24279	AMEX60DD011379	-0.11906	1.94797	-0.111	-0.474	-1	MvD	LGMN
24280	AMEX60DD014010	-0.119573	-2.04694	-0.167	-0.158	-1	MvD	KLF2 [nr]
24281	AMEX60DD030764	-0.119593	-1.78756	-0.222	-0.105	-1	MvD	SEC14L1
24282	AMEX60DD011404	-0.120693	-0.933649	-0.278	-0.263	-1	MvD	PAPOLA
24283	AMEX60DD034258	-0.120694	-3.85355	-0.111	-0.105	-1	MvD	CTGF [nr]|CCN2 [hs]
24284	AMEX60DD010724	-0.120968	-1.17256	-0.667	-0.579	-1	MvD	CLIC1
24285	AMEX60DD049464	-0.120986	-0.688423	-0.111	-0.211	-1	MvD	MSANTD4
24286	AMEX60DD014385	-0.121083	-1.097	-0.333	-0.316	-1	MvD	LOC115480287 [nr]|UQCR11 [hs]
24287	AMEX60DD047626	-0.121233	-0.532731	-0.278	-0.421	-1	MvD	DDX3X
24288	AMEX60DD036580	-0.121411	1.84914	-0.056	-0.105	-1	MvD	CNPY3
24289	AMEX60DD017083	-0.121419	-1.09435	-0.889	-0.842	-1	MvD	RPL13
24290	AMEX60DD001740	-0.121697	0.650706	-0.111	-0.316	-1	MvD	SEC62
24291	AMEX60DD051853	-0.121763	1.19454	-0.111	-0.368	-1	MvD	AMEX60DD051853
24292	AMEX60DD026837	-0.12178	-1.2785	-0.222	-0.158	-1	MvD	MLF2
24293	AMEX60DD035205	-0.121895	-2.98644	-0.167	-0.053	-1	MvD	BIRC6
24294	AMEX60DD012717	-0.122051	-2.19521	-0.222	-0.105	-1	MvD	SRRT
24295	AMEX60DD000045	-0.122239	3.94857	0	-0.211	-1	MvD	TMEM132B [nr]|KIAA1786 [hs]
24296	AMEX60DD000583	-0.122239	3.32508	0	-0.211	-1	MvD	SBNO1 [nr]|FLJ10833 [hs]
24297	AMEX60DD000751	-0.122239	3.02383	0	-0.211	-1	MvD	USP30
24298	AMEX60DD000812	-0.122239	2.91551	0	-0.211	-1	MvD	TCHP
24299	AMEX60DD001569	-0.122239	4.04627	0	-0.211	-1	MvD	TNIK
24300	AMEX60DD002229	-0.122239	3.31484	0	-0.211	-1	MvD	BOK
24301	AMEX60DD002922	-0.122239	3.04024	0	-0.211	-1	MvD	DR999_PMT17896 [nr]|BOLA3 [hs]
24302	AMEX60DD003597	-0.122239	3.41423	0	-0.211	-1	MvD	LOC114595149 [nr]
24303	AMEX60DD006479	-0.122239	2.44255	0	-0.211	-1	MvD	CDPF1
24304	AMEX60DD006574	-0.122239	4.0156	0	-0.211	-1	MvD	PARP11
24305	AMEX60DD007068	-0.122239	3.42474	0	-0.211	-1	MvD	LOC115089228 [nr]|FBXO7 [hs]
24306	AMEX60DD009643	-0.122239	4.23177	0	-0.211	-1	MvD	RDM1
24307	AMEX60DD009991	-0.122239	3.7639	0	-0.211	-1	MvD	LOC101881443 [nr]|DHX8 [hs]
24308	AMEX60DD010164	-0.122239	2.62218	0	-0.211	-1	MvD	UBE2Z
24309	AMEX60DD011376	-0.122239	3.37017	0	-0.211	-1	MvD	TMEM251
24310	AMEX60DD012293	-0.122239	2.82122	0	-0.211	-1	MvD	KATNBL1
24311	AMEX60DD012846	-0.122239	3.84694	0	-0.211	-1	MvD	AGFG2
24312	AMEX60DD013508	-0.122239	3.43186	0	-0.211	-1	MvD	NDUFS7
24313	AMEX60DD015204	-0.122239	3.38296	0	-0.211	-1	MvD	POLR3C
24314	AMEX60DD015228	-0.122239	3.0148	0	-0.211	-1	MvD	ATMIN
24315	AMEX60DD016271	-0.122239	2.63647	0	-0.211	-1	MvD	FUZ
24316	AMEX60DD017032	-0.122239	3.72692	0	-0.211	-1	MvD	TANGO6
24317	AMEX60DD017045	-0.122239	2.78312	0	-0.211	-1	MvD	TUBB3.L [nr]|TUBB3 [hs]
24318	AMEX60DD017244	-0.122239	3.52018	0	-0.211	-1	MvD	GSE1
24319	AMEX60DD019086	-0.122239	3.67267	0	-0.211	-1	MvD	LRRC8C
24320	AMEX60DD021230	-0.122239	3.13824	0	-0.211	-1	MvD	PSMG3
24321	AMEX60DD021275	-0.122239	2.90052	0	-0.211	-1	MvD	ACAA1
24322	AMEX60DD023539	-0.122239	4.05292	0	-0.211	-1	MvD	RAD18
24323	AMEX60DD023730	-0.122239	2.96101	0	-0.211	-1	MvD	ERC2
24324	AMEX60DD024021	-0.122239	3.13797	0	-0.211	-1	MvD	ASZ78_017003 [nr]|RAF1 [hs]
24325	AMEX60DD024286	-0.122239	3.12076	0	-0.211	-1	MvD	SIRT2
24326	AMEX60DD024930	-0.122239	3.38305	0	-0.211	-1	MvD	RECK
24327	AMEX60DD025680	-0.122239	3.93855	0	-0.211	-1	MvD	RADIL
24328	AMEX60DD026173	-0.122239	2.82419	0	-0.211	-1	MvD	LOC114595135 [nr]|ZNF729 [hs]
24329	AMEX60DD027401	-0.122239	3.00058	0	-0.211	-1	MvD	LOC113837993 [nr]
24330	AMEX60DD027955	-0.122239	3.14444	0	-0.211	-1	MvD	STK36
24331	AMEX60DD028355	-0.122239	3.28572	0	-0.211	-1	MvD	PAGR1
24332	AMEX60DD029051	-0.122239	3.65805	0	-0.211	-1	MvD	PURA
24333	AMEX60DD030107	-0.122239	3.31437	0	-0.211	-1	MvD	LOC115080021 [nr]|PDGFRL [hs]
24334	AMEX60DD030362	-0.122239	2.86133	0	-0.211	-1	MvD	SPDL1.S [nr]|SPDL1 [hs]
24335	AMEX60DD032534	-0.122239	2.98884	0	-0.211	-1	MvD	GPN1
24336	AMEX60DD032632	-0.122239	2.57026	0	-0.211	-1	MvD	LOC104542946 [nr]|HADHB [hs]
24337	AMEX60DD035089	-0.122239	2.71265	0	-0.211	-1	MvD	AMEX60DD035089
24338	AMEX60DD035389	-0.122239	3.69108	0	-0.211	-1	MvD	PAPOLG
24339	AMEX60DD036218	-0.122239	3.01315	0	-0.211	-1	MvD	YPEL5
24340	AMEX60DD036244	-0.122239	2.72164	0	-0.211	-1	MvD	EHD3
24341	AMEX60DD036270	-0.122239	3.11553	0	-0.211	-1	MvD	SDE2
24342	AMEX60DD037144	-0.122239	3.10813	0	-0.211	-1	MvD	ATG4A
24343	AMEX60DD037864	-0.122239	3.86504	0	-0.211	-1	MvD	ELF4
24344	AMEX60DD038020	-0.122239	2.5833	0	-0.211	-1	MvD	NT5C3A
24345	AMEX60DD038934	-0.122239	3.37616	0	-0.211	-1	MvD	LOC107719247 [nr]|H3C14 [hs]
24346	AMEX60DD039263	-0.122239	3.94439	0	-0.211	-1	MvD	PTPRM
24347	AMEX60DD039411	-0.122239	3.57633	0	-0.211	-1	MvD	LOC104841575 [nr]|SEH1L [hs]
24348	AMEX60DD042795	-0.122239	3.35484	0	-0.211	-1	MvD	YTHDC2
24349	AMEX60DD042914	-0.122239	2.70708	0	-0.211	-1	MvD	AMEX60DD042914
24350	AMEX60DD043680	-0.122239	2.43751	0	-0.211	-1	MvD	NUP54
24351	AMEX60DD044962	-0.122239	3.3537	0	-0.211	-1	MvD	SMARCA5
24352	AMEX60DD045190	-0.122239	2.73452	0	-0.211	-1	MvD	LOC113837993 [nr]
24353	AMEX60DD045283	-0.122239	3.02158	0	-0.211	-1	MvD	LOC103174533 [nr]
24354	AMEX60DD047226	-0.122239	3.252	0	-0.211	-1	MvD	LOC110469075 [nr]
24355	AMEX60DD048455	-0.122239	3.3227	0	-0.211	-1	MvD	AMEX60DD048455
24356	AMEX60DD049049	-0.122239	3.95648	0	-0.211	-1	MvD	LACC1
24357	AMEX60DD049185	-0.122239	3.25365	0	-0.211	-1	MvD	SMAD9
24358	AMEX60DD050586	-0.122239	3.6843	0	-0.211	-1	MvD	SLC2A8
24359	AMEX60DD050729	-0.122239	3.52772	0	-0.211	-1	MvD	LOC109978551 [nr]|SARDH [hs]
24360	AMEX60DD051178	-0.122239	2.92499	0	-0.211	-1	MvD	SLC25A33
24361	AMEX60DD051844	-0.122239	3.77187	0	-0.211	-1	MvD	AB205_0129260 [nr]|ZSWIM8 [hs]
24362	AMEX60DD052494	-0.122239	3.76045	0	-0.211	-1	MvD	UBE2D1 [nr]
24363	AMEX60DD053168	-0.122239	3.72711	0	-0.211	-1	MvD	NHLRC2
24364	AMEX60DD053518	-0.122239	3.19994	0	-0.211	-1	MvD	JAM3
24365	AMEX60DD054666	-0.122239	2.95215	0	-0.211	-1	MvD	YPEL2
24366	AMEX60DD054679	-0.122239	3.39803	0	-0.211	-1	MvD	LOC108790595 [nr]
24367	AMEX60DD054896	-0.122239	2.74218	0	-0.211	-1	MvD	POLDIP2
24368	AMEX60DD054950	-0.122239	2.63672	0	-0.211	-1	MvD	CRK
24369	AMEX60DD055369	-0.122239	3.46201	0	-0.211	-1	MvD	AMEX60DD055369
24370	AMEX60DDU001000283	-0.122239	3.4849	0	-0.211	-1	MvD	LOC106598548 [nr]|ANKRD28 [hs]
24371	AMEX60DDU001017845	-0.122239	3.62122	0	-0.211	-1	MvD	LOC106578194 [nr]
24372	AMEX60DD028955	-0.122239	3.43801	0	-0.211	-1	MvD	TXNDC15
24373	AMEX60DD039475	-0.122239	3.01215	0	-0.211	-1	MvD	ESCO1
24374	AMEX60DD000624	-0.122239	3.54309	0	-0.211	-1	MvD	BCL7A
24375	AMEX60DD000742	-0.122239	3.54768	0	-0.211	-1	MvD	LOC104149398 [nr]|SSH1 [hs]
24376	AMEX60DD001040	-0.122239	2.36011	0	-0.211	-1	MvD	LOC106540410 [nr]|RBM19 [hs]
24377	AMEX60DD001179	-0.122239	4.19714	0	-0.211	-1	MvD	LZTR1
24378	AMEX60DD001508	-0.122239	3.16684	0	-0.211	-1	MvD	ALG3
24379	AMEX60DD003721	-0.122239	3.77723	0	-0.211	-1	MvD	AP4E1
24380	AMEX60DD004473	-0.122239	4.31075	0	-0.211	-1	MvD	BRSK2
24381	AMEX60DD004778	-0.122239	3.65335	0	-0.211	-1	MvD	LOC104464692 [nr]|DENND5A [hs]
24382	AMEX60DD006764	-0.122239	2.59455	0	-0.211	-1	MvD	ITPR2
24383	AMEX60DD007136	-0.122239	3.15052	0	-0.211	-1	MvD	CAPG [nr]
24384	AMEX60DD007361	-0.122239	3.10999	0	-0.211	-1	MvD	UBE2L6 [nr]
24385	AMEX60DD007404	-0.122239	3.22812	0	-0.211	-1	MvD	LOC114789635 [nr]|ZNF420 [hs]
24386	AMEX60DD007528	-0.122239	3.54086	0	-0.211	-1	MvD	CELSR1
24387	AMEX60DD009479	-0.122239	3.32035	0	-0.211	-1	MvD	LOC102352485 [nr]|C14ORF119 [hs]
24388	AMEX60DD009659	-0.122239	4.0733	0	-0.211	-1	MvD	LOC112120882 [nr]|BTN1A1 [hs]
24389	AMEX60DD010345	-0.122239	3.39111	0	-0.211	-1	MvD	CASC3
24390	AMEX60DD011289	-0.122239	3.41805	0	-0.211	-1	MvD	SNW1
24391	AMEX60DD011514	-0.122239	3.88776	0	-0.211	-1	MvD	BAHD1
24392	AMEX60DD012013	-0.122239	3.62407	0	-0.211	-1	MvD	PACS2
24393	AMEX60DD012604	-0.122239	2.63603	0	-0.211	-1	MvD	SPEN [nr]
24394	AMEX60DD012831	-0.122239	3.02661	0	-0.211	-1	MvD	LOC115077847 [nr]|ATP13A3 [hs]
24395	AMEX60DD013537	-0.122239	2.82849	0	-0.211	-1	MvD	ROHU_037325 [nr]|NYNRIN [hs]
24396	AMEX60DD014343	-0.122239	3.17207	0	-0.211	-1	MvD	CACTIN
24397	AMEX60DD014525	-0.122239	3.8684	0	-0.211	-1	MvD	ACER1
24398	AMEX60DD016267	-0.122239	3.01355	0	-0.211	-1	MvD	LOC115080120 [nr]|TSPAN4 [hs]
24399	AMEX60DD017090	-0.122239	3.24333	0	-0.211	-1	MvD	LOC115470957 [nr]
24400	AMEX60DD017662	-0.122239	3.34027	0	-0.211	-1	MvD	SS18L2
24401	AMEX60DD018157	-0.122239	3.55127	0	-0.211	-1	MvD	AMEX60DD018157
24402	AMEX60DD018567	-0.122239	3.47693	0	-0.211	-1	MvD	TPR
24403	AMEX60DD020523	-0.122239	2.86755	0	-0.211	-1	MvD	ZBED9 [hs]
24404	AMEX60DD020925	-0.122239	3.29614	0	-0.211	-1	MvD	UBFD1
24405	AMEX60DD022662	-0.122239	4.49012	0	-0.211	-1	MvD	AMEX60DD022662
24406	AMEX60DD023502	-0.122239	3.40065	0	-0.211	-1	MvD	IFT122
24407	AMEX60DD024433	-0.122239	4.27445	0	-0.211	-1	MvD	FAM98C [nr]|FAM98A [hs]
24408	AMEX60DD025135	-0.122239	2.39241	0	-0.211	-1	MvD	LOC115096634 [nr]
24409	AMEX60DD026358	-0.122239	3.00039	0	-0.211	-1	MvD	FAM118A
24410	AMEX60DD026838	-0.122239	2.6836	0	-0.211	-1	MvD	ZNF384
24411	AMEX60DD027159	-0.122239	4.04374	0	-0.211	-1	MvD	TRIB3 [nr]|TRIB2 [hs]
24412	AMEX60DD027459	-0.122239	3.27366	0	-0.211	-1	MvD	RNF114
24413	AMEX60DD027629	-0.122239	2.5843	0	-0.211	-1	MvD	TTPAL
24414	AMEX60DD028046	-0.122239	3.91394	0	-0.211	-1	MvD	THOC6
24415	AMEX60DD028404	-0.122239	2.59455	0	-0.211	-1	MvD	SGF29
24416	AMEX60DD030226	-0.122239	3.03494	0	-0.211	-1	MvD	HDAC3
24417	AMEX60DD031058	-0.122239	3.81302	0	-0.211	-1	MvD	UTP6
24418	AMEX60DD031307	-0.122239	3.33099	0	-0.211	-1	MvD	NPLOC4
24419	AMEX60DD031425	-0.122239	3.19154	0	-0.211	-1	MvD	GAA
24420	AMEX60DD031637	-0.122239	3.20439	0	-0.211	-1	MvD	NOTCH3
24421	AMEX60DD032404	-0.122239	3.50101	0	-0.211	-1	MvD	AMEX60DD032404
24422	AMEX60DD032788	-0.122239	3.39672	0	-0.211	-1	MvD	INTS9
24423	AMEX60DD033314	-0.122239	3.47692	0	-0.211	-1	MvD	RNF144A
24424	AMEX60DD033687	-0.122239	3.45547	0	-0.211	-1	MvD	TTK
24425	AMEX60DD035285	-0.122239	4.10414	0	-0.211	-1	MvD	ADSS2
24426	AMEX60DD035387	-0.122239	4.493	0	-0.211	-1	MvD	REL
24427	AMEX60DD038040	-0.122239	3.92527	0	-0.211	-1	MvD	LOC100077800 [nr]|DPY19L1 [hs]
24428	AMEX60DD039173	-0.122239	4.51394	0	-0.211	-1	MvD	SMIM13
24429	AMEX60DD039499	-0.122239	3.67962	0	-0.211	-1	MvD	RBBP8
24430	AMEX60DD040240	-0.122239	4.1851	0	-0.211	-1	MvD	KLF10
24431	AMEX60DD041259	-0.122239	3.06485	0	-0.211	-1	MvD	ZNF300 [nr]
24432	AMEX60DD042862	-0.122239	3.97845	0	-0.211	-1	MvD	SNCAIP
24433	AMEX60DD043151	-0.122239	4.4541	0	-0.211	-1	MvD	PTAR1
24434	AMEX60DD044771	-0.122239	4.25647	0	-0.211	-1	MvD	SCLT1
24435	AMEX60DD044865	-0.122239	3.36569	0	-0.211	-1	MvD	FGF-2 [nr]|FGF2 [hs]
24436	AMEX60DD046116	-0.122239	3.59847	0	-0.211	-1	MvD	LOC103535761 [nr]|RNF103 [hs]
24437	AMEX60DD046117	-0.122239	4.00908	0	-0.211	-1	MvD	RMND5A
24438	AMEX60DD047178	-0.122239	3.98439	0	-0.211	-1	MvD	AMEX60DD047178
24439	AMEX60DD047778	-0.122239	3.21777	0	-0.211	-1	MvD	GTPBP6
24440	AMEX60DD047968	-0.122239	4.44646	0	-0.211	-1	MvD	BEND2
24441	AMEX60DD048385	-0.122239	3.86688	0	-0.211	-1	MvD	APOO [nr]
24442	AMEX60DD048949	-0.122239	3.48686	0	-0.211	-1	MvD	LOC100337487 [nr]
24443	AMEX60DD050080	-0.122239	3.77107	0	-0.211	-1	MvD	TRIM3
24444	AMEX60DD051137	-0.122239	4.29767	0	-0.211	-1	MvD	EXOSC10
24445	AMEX60DD051399	-0.122239	3.7994	0	-0.211	-1	MvD	GBF1
24446	AMEX60DD051520	-0.122239	3.58225	0	-0.211	-1	MvD	LOC112959578 [nr]|DDX19B [hs]
24447	AMEX60DD053858	-0.122239	3.90027	0	-0.211	-1	MvD	C2CD2L
24448	AMEX60DD054109	-0.122239	3.24761	0	-0.211	-1	MvD	DDX52 [nr]
24449	AMEX60DD054322	-0.122239	3.94865	0	-0.211	-1	MvD	MRPS17.L [nr]|MRPS17 [hs]
24450	AMEX60DD055048	-0.122239	4.24784	0	-0.211	-1	MvD	NDUFS1
24451	AMEX60DD056036	-0.122239	3.84237	0	-0.211	-1	MvD	TMEM37
24452	AMEX60DD056595	-0.122239	3.91424	0	-0.211	-1	MvD	AMEX60DD056595
24453	AMEX60DDU001001916	-0.122239	2.99982	0	-0.211	-1	MvD	NFIX
24454	AMEX60DDU001004708	-0.122239	3.80982	0	-0.211	-1	MvD	NOL6 [nr]
24455	AMEX60DDU001005006	-0.122239	3.48383	0	-0.211	-1	MvD	NUP85
24456	AMEX60DDU001005791	-0.122239	2.62034	0	-0.211	-1	MvD	SSH1
24457	AMEX60DD010836	-0.122542	-0.503444	-0.056	-0.158	-1	MvD	BRD2
24458	AMEX60DD049410	-0.122828	-1.2575	-0.222	-0.158	-1	MvD	DDX10
24459	AMEX60DD051198	-0.122984	-1.22284	-0.111	-0.211	-1	MvD	NOC2L
24460	AMEX60DD019048	-0.123125	-0.939746	-0.278	-0.211	-1	MvD	SH3GLB1
24461	AMEX60DD031793	-0.123134	-1.50436	-0.222	-0.263	-1	MvD	UBL5 [nr]
24462	AMEX60DD013966	-0.123313	0.96912	-0.222	-0.368	-1	MvD	ARMC6
24463	AMEX60DD004597	-0.123367	-1.27722	-0.5	-0.263	-1	MvD	TMEM258
24464	AMEX60DD043165	-0.12359	-0.999758	-0.222	-0.211	-1	MvD	CEMIP2
24465	AMEX60DD030490	-0.123629	-1.77025	-0.222	-0.158	-1	MvD	ST13
24466	AMEX60DD027946	-0.123633	-0.857716	-0.389	-0.421	-1	MvD	EGR1
24467	AMEX60DD036412	-0.123698	0.539473	-0.278	-0.579	-1	MvD	RNF8
24468	AMEX60DD009071	-0.123837	-0.782508	-0.389	-0.474	-1	MvD	PIK3C2B
24469	AMEX60DD025615	-0.123947	0.686825	-0.222	-0.421	-1	MvD	MECP2 [hs]
24470	AMEX60DD028191	-0.123969	-1.87212	-0.111	-0.105	-1	MvD	AMEX60DD028191
24471	AMEX60DD003446	-0.12431	-1.83056	-0.222	-0.105	-1	MvD	SPG21
24472	AMEX60DD005633	-0.124832	2.78494	-0.056	-0.105	-1	MvD	GPN2
24473	AMEX60DD055274	-0.124907	-1.41206	-0.222	-0.263	-1	MvD	LOC101799563 [nr]|MOB4 [hs]
24474	AMEX60DD001889	-0.124991	-1.49173	-0.333	-0.316	-1	MvD	P2RY1
24475	AMEX60DD004302	-0.125293	-1.37785	-0.556	-0.316	-1	MvD	OSBPL5
24476	AMEX60DD011424	-0.125314	-0.884178	-0.222	-0.316	-1	MvD	AMEX60DD011424
24477	AMEX60DD003053	-0.125499	-1.47794	-0.167	-0.105	-1	MvD	PDE6D [nr]
24478	AMEX60DD042758	-0.125686	0.736048	-0.278	-0.579	-1	MvD	APC
24479	AMEX60DD025734	-0.125705	1.09825	-0.278	-0.474	-1	MvD	RNF216
24480	AMEX60DD050685	-0.125761	0.924977	-0.111	-0.368	-1	MvD	SEC16A
24481	AMEX60DD033380	-0.125863	0.902363	-0.111	-0.263	-1	MvD	FBXO25
24482	AMEX60DD011232	-0.125973	1.19805	-0.111	-0.368	-1	MvD	PARPI_0017170 [nr]|PTPN21 [hs]
24483	AMEX60DD037598	-0.126336	-0.996934	-0.444	-0.526	-1	MvD	SH3BGRL.L [nr]
24484	AMEX60DD000994	-0.126423	-2.75152	-0.167	-0.053	-1	MvD	AP1B1
24485	AMEX60DD038126	-0.126423	-2.75152	-0.167	-0.053	-1	MvD	LOC100336538 [nr]
24486	AMEX60DD030451	-0.126762	-1.44458	-0.167	-0.158	-1	MvD	TXN2.L [nr]|TXN2 [hs]
24487	AMEX60DD038942	-0.127153	1.73458	-0.111	-0.368	-1	MvD	LOC108705671 [nr]
24488	AMEX60DD003916	-0.127191	2.17571	-0.167	-0.474	-1	MvD	SEMA7A [nr]
24489	AMEX60DD007779	-0.127307	1.33117	-0.111	-0.368	-1	MvD	RAB21
24490	AMEX60DD006636	-0.127538	1.01359	-0.111	-0.211	-1	MvD	BPGM
24491	AMEX60DD051055	-0.12773	-1.93549	-0.278	-0.158	-1	MvD	AMEX60DD051055
24492	AMEX60DD053093	-0.127818	0.891108	-0.333	-0.684	-1	MvD	AMEX60DD053093
24493	AMEX60DD008203	-0.12825	0.68593	-0.111	-0.211	-1	MvD	CAND1
24494	AMEX60DD056431	-0.128255	-1.29238	-0.667	-0.526	-1	MvD	LOC106499095 [nr]|MYO10 [hs]
24495	AMEX60DD047855	-0.128505	-0.827065	-0.278	-0.211	-1	MvD	RNF149
24496	AMEX60DD002158	-0.128567	1.42246	-0.222	-0.421	-1	MvD	IRS1
24497	AMEX60DD000473	-0.128618	-2.98599	-0.222	-0.053	-1	MvD	PISD
24498	AMEX60DD035444	-0.128987	-0.691148	-0.167	-0.211	-1	MvD	CFAP36
24499	AMEX60DD006141	-0.129409	-0.667401	-0.222	-0.211	-1	MvD	NDUFS5
24500	AMEX60DD028430	-0.13001	-0.881716	-0.389	-0.316	-1	MvD	SOGA1
24501	AMEX60DDU001039903	-0.130134	-0.945017	-0.278	-0.316	-1	MvD	PLEKHA4 [nr]
24502	AMEX60DD004681	-0.130166	-1.00494	-0.389	-0.263	-1	MvD	LDHA
24503	AMEX60DD011570	-0.130184	-1.27514	-0.111	-0.105	-1	MvD	PNN
24504	AMEX60DD033224	-0.130326	1.83757	-0.278	-0.368	-1	MvD	ROCK2
24505	AMEX60DD017015	-0.130349	-0.50375	-0.167	-0.263	-1	MvD	CYB5B.L [nr]|CYB5B [hs]
24506	AMEX60DD035032	-0.130351	-0.547611	-0.111	-0.158	-1	MvD	ZC3H6
24507	AMEX60DD043220	-0.130778	1.20765	-0.333	-0.421	-1	MvD	AGTPBP1
24508	AMEX60DD008251	-0.131035	-3.01906	-0.222	-0.053	-1	MvD	RXYLT1
24509	AMEX60DD036506	-0.131099	-1.46899	-0.611	-0.368	-1	MvD	LOC101953621 [nr]|SPTBN1 [hs]
24510	AMEX60DD027729	-0.131669	-0.505803	-0.056	-0.158	-1	MvD	GRPEL2
24511	AMEX60DD050372	-0.131901	3.34501	-0.056	-0.368	-1	MvD	ABL1
24512	AMEX60DD055811	-0.132125	-1.84911	-0.111	-0.053	-1	MvD	DR999_PMT01839 [nr]|ACVR1 [hs]
24513	AMEX60DD056366	-0.132128	-1.4398	-0.222	-0.211	-1	MvD	ANKZF1
24514	AMEX60DD034527	-0.132247	-0.660778	-0.222	-0.158	-1	MvD	DPY30
24515	AMEX60DD008715	-0.132423	1.62954	-0.444	-0.684	-1	MvD	NGF
24516	AMEX60DD054654	-0.132701	1.55435	-0.278	-0.632	-1	MvD	MONAX_5E024994 [nr]|VMP1 [hs]
24517	AMEX60DD010354	-0.13272	1.11627	-0.222	-0.421	-1	MvD	LOC115466361 [nr]|GABBR1 [hs]
24518	AMEX60DD020682	-0.132969	0.6329	-0.167	-0.263	-1	MvD	GET4
24519	AMEX60DD031127	-0.133244	-1.36122	-0.111	-0.105	-1	MvD	AMEX60DD031127
24520	AMEX60DD012071	-0.133377	-0.980643	-0.056	-0.105	-1	MvD	CDAN1
24521	AMEX60DD047766	-0.133543	0.538423	-0.167	-0.316	-1	MvD	CYFIP1
24522	AMEX60DD035527	-0.13362	-0.810134	-0.278	-0.368	-1	MvD	HECA
24523	AMEX60DD043249	-0.133768	1.86348	-0.111	-0.421	-1	MvD	UBQLN1
24524	AMEX60DD031324	-0.133931	-0.897101	-0.167	-0.211	-1	MvD	AMEX60DD031324
24525	AMEX60DD002121	-0.13399	-2.31054	-0.167	-0.105	-1	MvD	LOC115098937 [nr]|SP100 [hs]
24526	AMEX60DD036534	-0.134418	0.546301	-0.056	-0.263	-1	MvD	LOC115086658 [nr]|CUL9 [hs]
24527	AMEX60DD017426	-0.134597	1.97182	-0.167	-0.421	-1	MvD	CNOT3
24528	AMEX60DD014897	-0.134633	-0.96027	-0.167	-0.263	-1	MvD	SHC1
24529	AMEX60DD049068	-0.134662	1.15739	-0.111	-0.368	-1	MvD	AKAP11
24530	AMEX60DD010798	-0.134949	1.082	-0.278	-0.632	-1	MvD	PHF1
24531	AMEX60DD053787	-0.135059	-1.26807	-0.167	-0.211	-1	MvD	SORL1
24532	AMEX60DD037944	-0.135137	1.53027	-0.167	-0.421	-1	MvD	PDCD6IP [nr]
24533	AMEX60DD027224	-0.135619	-3.44464	-0.222	-0.053	-1	MvD	MAPRE1.L [nr]|MAPRE1 [hs]
24534	AMEX60DD004014	-0.135652	1.39832	-0.167	-0.316	-1	MvD	TLN2
24535	AMEX60DD005495	-0.135779	-1.21906	-0.5	-0.368	-1	MvD	SRSF4
24536	AMEX60DD012634	-0.136019	-0.87281	-0.389	-0.368	-1	MvD	RNF167
24537	AMEX60DD055051	-0.136281	-0.945975	-0.889	-0.579	-1	MvD	EEF1B2.L [nr]|EEF1B2 [hs]
24538	AMEX60DD020859	-0.136887	-1.51086	-0.167	-0.158	-1	MvD	TRAF7
24539	AMEX60DD029998	-0.136962	-1.40477	-0.389	-0.316	-1	MvD	LOC115087389 [nr]|PRPF40A [hs]
24540	AMEX60DD009475	-0.137051	-2.28889	-0.167	-0.105	-1	MvD	ACIN1
24541	AMEX60DD025698	-0.137163	0.976113	-0.111	-0.368	-1	MvD	AMEX60DD025698
24542	AMEX60DD052048	-0.13735	2.22399	-0.111	-0.316	-1	MvD	SLC2A1
24543	AMEX60DD030701	-0.13738	-1.31643	-0.222	-0.211	-1	MvD	NDEL1
24544	AMEX60DD010457	-0.137403	1.74924	-0.222	-0.526	-1	MvD	CHK1 [nr]
24545	AMEX60DDU001004751	-0.137602	-2.21477	-0.111	-0.053	-1	MvD	UCHL5
24546	AMEX60DD050902	-0.137637	1.20863	-0.444	-0.789	-1	MvD	ABCA2
24547	AMEX60DD050974	-0.137687	-1.50917	-0.833	-0.632	-1	MvD	RPL12
24548	AMEX60DD042610	-0.137786	0.62209	-0.167	-0.211	-1	MvD	GLRX
24549	AMEX60DD026026	-0.137971	1.52357	-0.333	-0.632	-1	MvD	DV515_00015001 [nr]|SETD2 [hs]
24550	AMEX60DD043337	-0.138345	1.80552	-0.056	-0.368	-1	MvD	LOC115823928 [nr]|KDM4C [hs]
24551	AMEX60DD008524	-0.139092	-1.21448	-0.111	-0.211	-1	MvD	KLHL12
24552	AMEX60DD054964	-0.139376	-0.973322	-0.111	-0.105	-1	MvD	NDUFB3 [nr]
24553	AMEX60DD037096	-0.139695	-1.9939	-0.222	-0.158	-1	MvD	AMOT
24554	AMEX60DD031501	-0.13984	-1.93548	-0.056	-0.105	-1	MvD	CENPX [nr]
24555	AMEX60DD011730	-0.139932	-1.48572	-0.111	-0.053	-1	MvD	LRR1
24556	AMEX60DD041504	-0.140049	2.28313	-0.111	-0.368	-1	MvD	RUSC2
24557	AMEX60DD002744	-0.140082	-0.688568	-0.333	-0.368	-1	MvD	DR999_PMT18289 [nr]|SLC25A36 [hs]
24558	AMEX60DD044507	-0.140279	-0.510588	-0.833	-0.737	-1	MvD	RPL34
24559	AMEX60DD039820	-0.140279	2.09839	-0.167	-0.474	-1	MvD	EOD39_11479 [nr]|PDE7A [hs]
24560	AMEX60DD056588	-0.140346	-1.16884	-0.111	-0.158	-1	MvD	AMEX60DD056588
24561	AMEX60DD006153	-0.141072	1.02394	-0.167	-0.474	-1	MvD	PABPC4
24562	AMEX60DD047583	-0.141107	-1.70809	-0.333	-0.211	-1	MvD	UBA52
24563	AMEX60DD051832	-0.141142	-0.842912	-0.222	-0.211	-1	MvD	NOLC1
24564	AMEX60DD025352	-0.141212	-1.35154	-0.111	-0.105	-1	MvD	STX5
24565	AMEX60DD009710	-0.141675	1.48055	-0.222	-0.579	-1	MvD	KANSL1
24566	AMEX60DD051633	-0.141879	-1.06365	-0.389	-0.263	-1	MvD	NDUFB8
24567	AMEX60DD025627	-0.142378	-1.32852	-0.5	-0.368	-1	MvD	LOC115095801 [nr]
24568	AMEX60DD031523	-0.14241	-0.509058	-0.333	-0.526	-1	MvD	CSNK1D
24569	AMEX60DD018439	-0.142473	0.533742	-0.056	-0.263	-1	MvD	STX18
24570	AMEX60DD008117	-0.142723	0.87818	-0.056	-0.263	-1	MvD	ANKRD16
24571	AMEX60DD052165	-0.142969	-0.535095	-0.333	-0.316	-1	MvD	KAT6B
24572	AMEX60DD009960	-0.143043	1.25104	-0.056	-0.316	-1	MvD	AAES_81645 [nr]|SPOP [hs]
24573	AMEX60DD031209	-0.143172	0.965434	-0.222	-0.368	-1	MvD	ABCA5
24574	AMEX60DD017482	-0.143697	-1.21447	-0.111	-0.105	-1	MvD	LOC102562781 [nr]|ZNF154 [hs]
24575	AMEX60DD043929	-0.143772	-1.03392	-0.222	-0.211	-1	MvD	GNE.L [nr]|GNE [hs]
24576	AMEX60DD022144	-0.14411	-2.48476	-0.111	-0.053	-1	MvD	CROT [nr]
24577	AMEX60DD055982	-0.144356	-0.565407	-0.111	-0.158	-1	MvD	NCKAP5
24578	AMEX60DD005947	-0.144674	0.709141	-0.111	-0.316	-1	MvD	KIAA0319L
24579	AMEX60DD011235	-0.144771	-1.04339	-0.222	-0.316	-1	MvD	GALC
24580	AMEX60DD027047	-0.144833	1.18116	-0.111	-0.105	-1	MvD	TCEA2
24581	AMEX60DD010224	-0.144944	-1.47914	-0.111	-0.105	-1	MvD	KPNB1
24582	AMEX60DD020230	-0.145085	1.86543	-0.056	-0.105	-1	MvD	AXIN1
24583	AMEX60DD025484	-0.145163	-0.698582	-0.333	-0.421	-1	MvD	PLP2
24584	AMEX60DD002797	-0.145554	0.565288	-0.333	-0.316	-1	MvD	LOC115646368 [nr]|AFAP1L2 [hs]
24585	AMEX60DD013558	-0.145586	-1.23544	-0.167	-0.158	-1	MvD	SBNO2
24586	AMEX60DD020410	-0.14566	0.706636	-0.222	-0.474	-1	MvD	CRAMP1
24587	AMEX60DD017146	-0.1457	1.41463	-0.111	-0.421	-1	MvD	LOC113409628 [nr]|ZNF469 [hs]
24588	AMEX60DD047142	-0.146143	-4.37803	-0.278	-0.053	-1	MvD	LOC115658460 [nr]
24589	AMEX60DD024373	-0.146355	2.01249	-0.111	-0.263	-1	MvD	LOC115100821 [nr]
24590	AMEX60DD023005	-0.14637	2.35319	-0.056	-0.368	-1	MvD	FAM13B
24591	AMEX60DDU001034335	-0.146563	-1.213	-0.333	-0.105	-1	MvD	RPS24
24592	AMEX60DD019092	-0.146939	-1.10639	-0.222	-0.211	-1	MvD	ZNF326
24593	AMEX60DD004952	-0.14712	1.45176	-0.167	-0.316	-1	MvD	LGR4
24594	AMEX60DD000244	-0.147202	-1.02991	-0.389	-0.316	-1	MvD	PARPI_0011654 [nr]
24595	AMEX60DD000601	-0.147243	-1.65235	-0.056	-0.105	-1	MvD	DENR
24596	AMEX60DD003753	-0.147289	-0.677337	-0.167	-0.105	-1	MvD	DUT
24597	AMEX60DD036308	-0.14748	1.89875	-0.056	-0.368	-1	MvD	CLIP4
24598	AMEX60DD017127	-0.147679	0.866404	-0.278	-0.526	-1	MvD	AMEX60DD017127
24599	AMEX60DD048359	-0.147691	2.92544	-0.056	-0.368	-1	MvD	TBC1D23 [hs]
24600	AMEX60DD015027	-0.147835	0.700705	-0.056	-0.211	-1	MvD	DENND4B
24601	AMEX60DD025063	-0.148255	1.20588	-0.222	-0.526	-1	MvD	SIPA1
24602	AMEX60DD028448	-0.148465	-0.796325	-0.333	-0.368	-1	MvD	TOX2
24603	AMEX60DD024908	-0.148477	1.01976	-0.889	-0.842	-1	MvD	AMEX60DD024908
24604	AMEX60DD019945	-0.148698	-2.13431	-0.111	-0.053	-1	MvD	NASP [nr]
24605	AMEX60DD001857	-0.149198	-0.855255	-0.278	-0.368	-1	MvD	SSR3
24606	AMEX60DD032178	-0.149314	-0.503131	-0.111	-0.105	-1	MvD	TRIP10
24607	AMEX60DD003387	-0.14943	-1.61732	-0.333	-0.211	-1	MvD	IQGAP1
24608	AMEX60DD017253	-0.149961	-1.14775	-0.278	-0.263	-1	MvD	LOC104469002 [nr]|COX4I1 [hs]
24609	AMEX60DD020297	-0.150047	-0.980675	-0.167	-0.211	-1	MvD	GLIS2 [nr]
24610	AMEX60DD003694	-0.150321	-0.693711	-0.167	-0.211	-1	MvD	ARPP19
24611	AMEX60DD019951	-0.150387	-0.685319	-0.111	-0.211	-1	MvD	PRDX1 [hs]
24612	AMEX60DD001402	-0.150448	0.917719	-0.111	-0.263	-1	MvD	NFU1
24613	AMEX60DD050529	-0.150459	0.506484	-0.056	-0.211	-1	MvD	LLAP_11410 [nr]|SCAI [hs]
24614	AMEX60DD036782	-0.15047	-1.26146	-0.389	-0.263	-1	MvD	SNRNP27
24615	AMEX60DD038422	-0.150502	-2.83138	-0.167	-0.053	-1	MvD	MCUR1.L [nr]|MCUR1 [hs]
24616	AMEX60DD034709	-0.150808	0.651275	-0.111	-0.105	-1	MvD	CENPW
24617	AMEX60DD003259	-0.151018	1.31123	-0.111	-0.316	-1	MvD	OPA1 [hs]
24618	AMEX60DD030131	-0.151371	-0.562747	-0.556	-0.526	-1	MvD	CD74
24619	AMEX60DD019166	-0.152067	0.939358	-0.111	-0.368	-1	MvD	BCAR3
24620	AMEX60DD028522	-0.152074	2.39968	-0.111	-0.263	-1	MvD	LOC115475687 [nr]|MTSS1 [hs]
24621	AMEX60DD047638	-0.152112	0.792945	-0.111	-0.316	-1	MvD	MED14
24622	AMEX60DD001159	-0.152978	-1.27005	-0.278	-0.211	-1	MvD	AAES_142837 [nr]|CCDC117 [hs]
24623	AMEX60DD045235	-0.153077	-1.2753	-0.111	-0.158	-1	MvD	LOC115461613 [nr]|TRIM59 [hs]
24624	AMEX60DD055014	-0.153189	0.77419	-0.444	-0.789	-1	MvD	ABI2
24625	AMEX60DD017652	-0.15368	1.94893	-0.167	-0.474	-1	MvD	LOC104566703 [nr]|TAF4 [hs]
24626	AMEX60DD046509	-0.153737	-2.49702	-0.111	-0.053	-1	MvD	WBP1
24627	AMEX60DD003698	-0.153791	0.729412	-0.167	-0.368	-1	MvD	MYO5C
24628	AMEX60DD029133	-0.154208	1.57998	-0.111	-0.421	-1	MvD	LOC115643690 [nr]
24629	AMEX60DD009564	-0.154278	-1.39406	-0.111	-0.105	-1	MvD	PSME2
24630	AMEX60DD055269	-0.154368	-0.864867	-0.222	-0.211	-1	MvD	SF3B1
24631	AMEX60DD006745	-0.154625	-0.648623	-0.167	-0.263	-1	MvD	ETNK1
24632	AMEX60DD038110	-0.154692	-1.74045	-0.111	-0.105	-1	MvD	MRPL32
24633	AMEX60DD014938	-0.154738	1.63942	-0.167	-0.526	-1	MvD	POGZ
24634	AMEX60DD031533	-0.154753	1.34995	-0.111	-0.158	-1	MvD	LOC115472519 [nr]
24635	AMEX60DD050596	-0.154765	-2.69957	-0.167	-0.105	-1	MvD	LOC115097050 [nr]|NOS1AP [hs]
24636	AMEX60DD053088	-0.15524	-0.728576	-0.111	-0.158	-1	MvD	SMC3.S [nr]|SMC3 [hs]
24637	AMEX60DD019461	-0.155285	-0.86327	-0.333	-0.368	-1	MvD	MYSM1
24638	AMEX60DD007997	-0.15551	2.16797	-0.056	-0.158	-1	MvD	FSCN3
24639	AMEX60DD048545	-0.155519	1.07192	-0.222	-0.316	-1	MvD	TBL1X
24640	AMEX60DD034518	-0.155659	0.911134	-0.222	-0.421	-1	MvD	FAM120B
24641	AMEX60DD008916	-0.155707	0.593781	-0.222	-0.474	-1	MvD	CTTNBP2NL
24642	AMEX60DD030432	-0.156069	-0.659594	-0.222	-0.421	-1	MvD	FBXW11
24643	AMEX60DD002314	-0.156085	-2.25043	-0.056	-0.105	-1	MvD	AMOTL2
24644	AMEX60DD025145	-0.156298	-0.870062	-0.333	-0.316	-1	MvD	LOC115098081 [nr]|MRPL11 [hs]
24645	AMEX60DD006388	-0.156529	-0.549367	-0.056	-0.158	-1	MvD	FAM185A
24646	AMEX60DD038745	-0.156688	-2.90985	-0.167	-0.053	-1	MvD	NSUN2
24647	AMEX60DD002167	-0.156754	-0.514699	-0.111	-0.263	-1	MvD	DOCK10
24648	AMEX60DD019941	-0.156825	-0.950568	-0.389	-0.368	-1	MvD	GPBP1L1
24649	AMEX60DD006008	-0.156831	0.579588	-0.056	-0.263	-1	MvD	CSMD2
24650	AMEX60DD001338	-0.157295	-1.9692	-0.389	-0.211	-1	MvD	LOC115469267 [nr]|LOC727726 [hs]
24651	AMEX60DD006841	-0.157297	1.68152	-0.111	-0.421	-1	MvD	ERGIC2
24652	AMEX60DD002867	-0.157363	-0.857377	-0.056	-0.105	-1	MvD	LOC102366716 [nr]|INPP5A [hs]
24653	AMEX60DD045571	-0.157398	-0.517363	-0.167	-0.263	-1	MvD	DCUN1D4
24654	AMEX60DD007565	-0.15758	3.13719	-0.056	-0.368	-1	MvD	BRD1
24655	AMEX60DD053273	-0.157729	-2.17046	-0.111	-0.105	-1	MvD	MCMBP
24656	AMEX60DD014908	-0.157905	-0.857903	-0.056	-0.105	-1	MvD	ZNF687
24657	AMEX60DD001420	-0.157934	-1.10676	-0.333	-0.421	-1	MvD	SLC23A2
24658	AMEX60DD014136	-0.158354	2.09797	-0.167	-0.474	-1	MvD	ELL
24659	AMEX60DD023443	-0.15858	1.61461	-0.056	-0.316	-1	MvD	CHST13 [nr]|CHST11 [hs]
24660	AMEX60DD025092	-0.158587	0.642232	-0.278	-0.579	-1	MvD	PLCB3
24661	AMEX60DD048632	-0.158633	0.678705	-0.389	-0.632	-1	MvD	MBNL2 [nr]
24662	AMEX60DD052644	-0.158663	3.08991	-0.056	-0.368	-1	MvD	LOC108387747 [nr]|BTAF1 [hs]
24663	AMEX60DD026085	-0.158786	1.1925	-0.111	-0.263	-1	MvD	LOC115465743 [nr]|ZNF189 [hs]
24664	AMEX60DD025402	-0.158883	1.01921	-0.444	-0.579	-1	MvD	EML3
24665	AMEX60DD056797	-0.159142	-1.92487	-0.056	-0.105	-1	MvD	LOC115094349 [nr]
24666	AMEX60DD025967	-0.15942	-0.798859	-0.056	-0.158	-1	MvD	RASD1 [nr]
24667	AMEX60DD014549	-0.159432	-2.08279	-0.111	-0.053	-1	MvD	SLC1A6.L [nr]|SLC1A3 [hs]
24668	AMEX60DD039988	-0.159668	0.729362	-0.111	-0.368	-1	MvD	ZNF704
24669	AMEX60DD005496	-0.160274	-1.00327	-0.278	-0.211	-1	MvD	L3MBTL3
24670	AMEX60DD004382	-0.160379	0.52447	-0.111	-0.316	-1	MvD	LOC102946223 [nr]|USP6NL [hs]
24671	AMEX60DD031474	-0.160394	1.4517	-0.111	-0.211	-1	MvD	A6R68_00459 [nr]|MCRIP1 [hs]
24672	AMEX60DDU001002413	-0.16086	0.562639	-0.111	-0.263	-1	MvD	PDE4C [nr]|PDE4D [hs]
24673	AMEX60DD031374	-0.161089	-0.87601	-0.222	-0.211	-1	MvD	RNF213 [nr]|KIAA1618 [hs]
24674	AMEX60DD021947	-0.161414	-0.937409	-0.278	-0.211	-1	MvD	HOXA3
24675	AMEX60DD053869	-0.16146	-0.513462	-0.833	-0.526	-1	MvD	AB205_0199010 [nr]|RPS25P6 [hs]
24676	AMEX60DD017179	-0.161626	-1.50512	-0.278	-0.211	-1	MvD	MAP1LC3B
24677	AMEX60DD048365	-0.161647	0.609171	-0.222	-0.368	-1	MvD	SENP7
24678	AMEX60DD012041	-0.161671	1.87491	-0.222	-0.526	-1	MvD	GPHN [hs]
24679	AMEX60DD021391	-0.161805	1.65561	-0.222	-0.368	-1	MvD	OXSR1
24680	AMEX60DD046872	-0.162051	-0.867651	-0.056	-0.105	-1	MvD	TTF2
24681	AMEX60DDU001005462	-0.162191	2.35614	-0.111	-0.421	-1	MvD	NFATC1
24682	AMEX60DD000404	-0.162424	2.02691	-0.056	-0.368	-1	MvD	CABIN1
24683	AMEX60DD004392	-0.162451	1.17878	-0.111	-0.421	-1	MvD	PHRF1
24684	AMEX60DD042436	-0.162563	1.79218	-0.111	-0.368	-1	MvD	LOC103808246 [nr]|TNPO1 [hs]
24685	AMEX60DD029917	-0.162626	-0.910348	-0.444	-0.368	-1	MvD	LOC113065525 [nr]|MYL6 [hs]
24686	AMEX60DD013553	-0.16274	-1.47202	-0.278	-0.263	-1	MvD	STK11
24687	AMEX60DD032705	-0.162861	0.653601	-0.111	-0.105	-1	MvD	LOC115467022 [nr]
24688	AMEX60DD044311	-0.162989	0.914841	-0.278	-0.579	-1	MvD	HERC3 [nr]
24689	AMEX60DD052847	-0.16306	1.66013	-0.222	-0.474	-1	MvD	MMS19
24690	AMEX60DD007083	-0.163477	2.06637	-0.056	-0.368	-1	MvD	LOC102943243 [nr]
24691	AMEX60DD023302	-0.163788	-0.938776	-0.556	-0.421	-1	MvD	USP19
24692	AMEX60DD040805	-0.163828	-1.94227	-0.167	-0.158	-1	MvD	LOC115460442 [nr]|ZNFX1 [hs]
24693	AMEX60DD026715	-0.164295	-1.18893	-0.222	-0.211	-1	MvD	GSTK1 [hs]
24694	AMEX60DD026836	-0.164359	-1.08532	-0.111	-0.158	-1	MvD	AMEX60DD026836
24695	AMEX60DD026929	-0.164473	1.09758	-0.167	-0.421	-1	MvD	OSBPL2
24696	AMEX60DD005058	-0.164696	0.87744	-0.111	-0.105	-1	MvD	CTTN
24697	AMEX60DD019239	-0.164712	0.871284	-0.778	-0.947	-1	MvD	AMEX60DD019239
24698	AMEX60DD043248	-0.164736	0.939346	-0.222	-0.421	-1	MvD	GKAP1
24699	AMEX60DD025661	-0.164751	-0.894526	-0.222	-0.158	-1	MvD	TFE3
24700	AMEX60DD021850	-0.164764	1.05987	-0.167	-0.316	-1	MvD	RAB18
24701	AMEX60DD034185	-0.164872	-1.95812	-0.056	-0.105	-1	MvD	ZUP1 [nr]
24702	AMEX60DD029705	-0.165358	-0.520221	-0.333	-0.316	-1	MvD	ATP5F1B
24703	AMEX60DDU001007277	-0.165405	-3.23586	-0.111	-0.053	-1	MvD	DR999_PMT16752 [nr]|CCNE1 [hs]
24704	AMEX60DD041384	-0.165489	-0.52778	-0.5	-0.579	-1	MvD	LOC115079620 [nr]
24705	AMEX60DD023291	-0.165505	1.20806	-0.111	-0.263	-1	MvD	CCDC71
24706	AMEX60DD017178	-0.165794	1.36746	-0.222	-0.579	-1	MvD	ZCCHC14
24707	AMEX60DD024904	-0.165802	1.77478	-0.111	-0.316	-1	MvD	LOC115466416 [nr]
24708	AMEX60DD009592	-0.165894	-0.992427	-0.111	-0.158	-1	MvD	LOC108786771 [nr]|PABPN1 [hs]
24709	AMEX60DD033857	-0.165985	1.96887	-0.056	-0.105	-1	MvD	CHK1 [nr]
24710	AMEX60DD012001	-0.16633	2.56281	-0.111	-0.368	-1	MvD	CRIP2
24711	AMEX60DD045146	-0.16644	-0.79928	-0.167	-0.263	-1	MvD	GRIA2 [nr]
24712	AMEX60DD015050	-0.166463	-1.10116	-0.833	-0.789	-1	MvD	RPS27 [nr]
24713	AMEX60DD044019	-0.166689	0.977724	-0.111	-0.105	-1	MvD	PKD2
24714	AMEX60DD000507	-0.166706	-1.10201	-0.389	-0.263	-1	MvD	COX6A1 [hs]
24715	AMEX60DD055510	-0.167075	-0.737586	-0.278	-0.211	-1	MvD	TRAF3IP1
24716	AMEX60DD050613	-0.167735	2.98648	-0.056	-0.368	-1	MvD	RAB14 [nr]
24717	AMEX60DD009573	-0.168132	-1.62264	-0.333	-0.158	-1	MvD	FITM1
24718	AMEX60DD037908	-0.168154	-2.89042	-0.167	-0.053	-1	MvD	VOPP1
24719	AMEX60DD021090	-0.168637	2.12648	-0.111	-0.263	-1	MvD	SLC38A5 [nr]|SLC38A3 [hs]
24720	AMEX60DD034160	-0.168978	-0.602907	-0.5	-0.421	-1	MvD	SLC35F1
24721	AMEX60DD022529	-0.169714	1.553	-0.056	-0.316	-1	MvD	HDAC8 [nr]
24722	AMEX60DD015016	-0.169727	-0.995233	-0.167	-0.211	-1	MvD	INTS3 [nr]
24723	AMEX60DD029373	-0.16977	-1.6895	-0.333	-0.053	-1	MvD	HMGXB4
24724	AMEX60DD052546	-0.169916	-2.34571	-0.222	-0.158	-1	MvD	D4764_11G0007240 [nr]
24725	AMEX60DD012074	-0.17018	2.056	-0.167	-0.316	-1	MvD	NUMB
24726	AMEX60DD019609	-0.170276	-0.708628	-0.167	-0.211	-1	MvD	TUT4
24727	AMEX60DD004131	-0.17054	-0.9316	-0.222	-0.158	-1	MvD	CLK3 [hs]
24728	AMEX60DD048403	-0.17061	1.43068	-0.222	-0.474	-1	MvD	PDK3
24729	AMEX60DD026009	-0.170673	-2.22564	-0.111	-0.105	-1	MvD	LOC115083832 [nr]|ZKSCAN8 [hs]
24730	AMEX60DD006940	-0.170753	0.566974	-0.389	-0.737	-1	MvD	MICAL3
24731	AMEX60DDU001004986	-0.170924	0.567557	-0.111	-0.316	-1	MvD	SUMO2
24732	AMEX60DD036345	-0.171156	0.599638	-0.444	-0.789	-1	MvD	DAAM2
24733	AMEX60DD051887	-0.171439	1.25404	-0.167	-0.474	-1	MvD	CHST3
24734	AMEX60DD052605	-0.171598	-0.594448	-0.5	-0.368	-1	MvD	LOC108696196 [nr]
24735	AMEX60DD001761	-0.171759	-2.53153	-0.278	-0.105	-1	MvD	GOLIM4
24736	AMEX60DD006233	-0.171764	-2.48561	-0.111	-0.053	-1	MvD	AMEX60DD006233
24737	AMEX60DD051003	-0.171764	-2.48561	-0.111	-0.053	-1	MvD	LOC108788276 [nr]|CCN1 [hs]
24738	AMEX60DD001623	-0.171791	0.534179	-0.222	-0.526	-1	MvD	MFN1
24739	AMEX60DD052735	-0.172375	1.08317	-0.5	-0.737	-1	MvD	PTPRE
24740	AMEX60DD004160	-0.172488	-1.33269	-0.056	-0.105	-1	MvD	POLG
24741	AMEX60DD002224	-0.17254	2.05101	-0.111	-0.421	-1	MvD	ATG4B
24742	AMEX60DD009329	-0.172612	-1.18582	-0.111	-0.105	-1	MvD	PRMT5
24743	AMEX60DD055909	-0.172733	-0.837386	-0.5	-0.632	-1	MvD	ZEB2
24744	AMEX60DD047224	-0.172979	-0.586426	-0.278	-0.316	-1	MvD	CHAF1B
24745	AMEX60DD034985	-0.173016	-1.29168	-0.167	-0.211	-1	MvD	AMEX60DD034985
24746	AMEX60DD007285	-0.173281	1.47944	-0.111	-0.263	-1	MvD	ALDH3B1
24747	AMEX60DD047819	-0.17349	-0.858704	-0.167	-0.211	-1	MvD	MRPL30
24748	AMEX60DD047165	-0.173618	0.683636	-0.167	-0.105	-1	MvD	LOC115470569 [nr]|SH3BGR [hs]
24749	AMEX60DD032920	-0.173734	0.713879	-0.111	-0.211	-1	MvD	AMEX60DD032920
24750	AMEX60DD041568	-0.173841	-0.569859	-0.167	-0.316	-1	MvD	GALT
24751	AMEX60DD044654	-0.174001	-1.85744	-0.222	-0.211	-1	MvD	GSTCD
24752	AMEX60DD014638	-0.174137	1.02237	-0.167	-0.474	-1	MvD	LOC102946965 [nr]|SAFB [hs]
24753	AMEX60DD025645	-0.174293	-1.13373	-0.167	-0.105	-1	MvD	SLC35A2
24754	AMEX60DD019364	-0.174297	-1.10537	-0.167	-0.263	-1	MvD	CACHD1
24755	AMEX60DD020330	-0.174469	-0.872858	-0.056	-0.158	-1	MvD	C14H16ORF71 [nr]|C16ORF71 [hs]
24756	AMEX60DD005411	-0.175138	-0.611385	-0.056	-0.105	-1	MvD	FOXO6 [nr]|FOXO3 [hs]
24757	AMEX60DD010100	-0.175342	-1.8497	-0.5	-0.211	-1	MvD	AB205_0156120 [nr]|KRT19 [hs]
24758	AMEX60DD037479	-0.175435	0.654952	-0.056	-0.263	-1	MvD	PHF6
24759	AMEX60DD025870	-0.175972	-3.22931	-0.278	-0.053	-1	MvD	LMTK2
24760	AMEX60DD021056	-0.176094	-0.783245	-0.222	-0.263	-1	MvD	PARPI_0024608 [nr]|TIMM17B [hs]
24761	AMEX60DD041763	-0.176387	-1.0051	-0.222	-0.316	-1	MvD	SMAD4
24762	AMEX60DD012099	-0.176416	1.17321	-0.222	-0.579	-1	MvD	PCNX1 [nr]
24763	AMEX60DD019076	-0.17642	2.04136	-0.111	-0.421	-1	MvD	PKN2
24764	AMEX60DD054772	-0.176525	-1.00489	-0.167	-0.105	-1	MvD	TTC19
24765	AMEX60DD024438	-0.176748	1.49604	-0.056	-0.105	-1	MvD	PSMD8
24766	AMEX60DD017772	-0.176923	-1.06798	-0.389	-0.368	-1	MvD	SLC12A4
24767	AMEX60DD044253	-0.17694	-1.89738	-0.111	-0.105	-1	MvD	SLC9B2
24768	AMEX60DD029984	-0.176966	-1.73962	-0.222	-0.158	-1	MvD	FKBP11
24769	AMEX60DD004043	-0.177299	0.638148	-0.222	-0.316	-1	MvD	USP3
24770	AMEX60DD011753	-0.17732	1.32236	-0.056	-0.316	-1	MvD	TEDC1
24771	AMEX60DD030097	-0.177438	-1.00545	-0.167	-0.158	-1	MvD	ATOX1
24772	AMEX60DD017128	-0.177752	-0.852116	-0.222	-0.105	-1	MvD	RNF166
24773	AMEX60DD022787	-0.177783	-0.908646	-0.278	-0.474	-1	MvD	TBC1D5
24774	AMEX60DD027688	-0.177841	0.78641	-0.056	-0.263	-1	MvD	LOC115098157 [nr]
24775	AMEX60DD014849	-0.178034	-2.09786	-0.111	-0.053	-1	MvD	THBS3
24776	AMEX60DD028340	-0.178034	-2.09786	-0.111	-0.053	-1	MvD	LOC113746826 [nr]|ASPHD2 [hs]
24777	AMEX60DD031875	-0.178034	-2.09786	-0.111	-0.053	-1	MvD	S1PR5 [nr]|S1PR1 [hs]
24778	AMEX60DD054026	-0.178034	-2.09786	-0.111	-0.053	-1	MvD	PKNOX2.L [nr]|PKNOX2 [hs]
24779	AMEX60DD017004	-0.1781	0.94938	-0.167	-0.316	-1	MvD	WWP2
24780	AMEX60DD021631	-0.17826	0.5464	-0.111	-0.316	-1	MvD	LMBR1
24781	AMEX60DD019801	-0.178396	0.524814	-0.056	-0.211	-1	MvD	POMGNT1
24782	AMEX60DD011447	-0.178717	2.28532	-0.056	-0.316	-1	MvD	ENTPD5
24783	AMEX60DD008034	-0.179223	-0.608729	-0.111	-0.105	-1	MvD	KLHDC10
24784	AMEX60DD008810	-0.179429	1.14662	-0.111	-0.211	-1	MvD	TBC1D22B
24785	AMEX60DD001663	-0.179434	-0.843713	-0.111	-0.105	-1	MvD	B3GNT5
24786	AMEX60DD027966	-0.179614	0.873451	-0.167	-0.474	-1	MvD	FBRS [nr]|AUTS2 [hs]
24787	AMEX60DD024951	-0.179853	0.782687	-0.389	-0.368	-1	MvD	ANTXR2
24788	AMEX60DD003726	-0.179976	0.813397	-0.444	-0.789	-1	MvD	GLDN
24789	AMEX60DD031778	-0.180075	-1.19262	-0.111	-0.105	-1	MvD	LOC115080553 [nr]
24790	AMEX60DD003894	-0.180731	1.0198	-0.111	-0.211	-1	MvD	LOXL1
24791	AMEX60DD027566	-0.18089	1.81352	-0.111	-0.211	-1	MvD	STAU1
24792	AMEX60DD052040	-0.18092	-0.990564	-0.222	-0.263	-1	MvD	TRIM62
24793	AMEX60DD025407	-0.18134	-0.592358	-0.333	-0.421	-1	MvD	HNRNPUL2 [nr]
24794	AMEX60DD022566	-0.181408	1.07569	-0.111	-0.368	-1	MvD	KLF8
24795	AMEX60DD023528	-0.181576	0.563015	-0.278	-0.579	-1	MvD	SRGAP3
24796	AMEX60DDU001010292	-0.182187	-0.986247	-0.333	-0.263	-1	MvD	SELENOF
24797	AMEX60DD022199	-0.183011	3.0641	-0.056	-0.368	-1	MvD	DUS3L
24798	AMEX60DD029088	-0.183103	1.87208	-0.111	-0.368	-1	MvD	UBN2
24799	AMEX60DD052506	-0.183303	-1.60694	-0.222	-0.158	-1	MvD	PCDH15
24800	AMEX60DD025042	-0.184114	-1.19639	-0.167	-0.105	-1	MvD	CUNH11ORF68 [nr]|C11ORF68 [hs]
24801	AMEX60DD005637	-0.184234	0.900474	-0.167	-0.263	-1	MvD	PIGV
24802	AMEX60DD053004	-0.184266	-1.37267	-0.167	-0.105	-1	MvD	TAF5
24803	AMEX60DD056355	-0.184986	1.89691	-0.056	-0.368	-1	MvD	LOC108799640 [nr]|TUBA1A [hs]
24804	AMEX60DD028390	-0.184988	-1.41615	-0.444	-0.368	-1	MvD	LOC114582528 [nr]|SULT1A2 [hs]
24805	AMEX60DD031187	-0.185024	1.39258	-0.111	-0.263	-1	MvD	WIPI1
24806	AMEX60DD047578	-0.185129	1.32538	-0.111	-0.316	-1	MvD	SLC35A5
24807	AMEX60DD054568	-0.185159	-0.811432	-0.222	-0.211	-1	MvD	TXNDC17
24808	AMEX60DD050355	-0.185387	-2.24078	-0.167	-0.158	-1	MvD	GPR107
24809	AMEX60DD036146	-0.185426	2.63047	-0.056	-0.368	-1	MvD	MARK1
24810	AMEX60DD055289	-0.18583	1.01095	-0.167	-0.474	-1	MvD	TRA2B
24811	AMEX60DD027701	-0.185977	-0.515689	-0.056	-0.158	-1	MvD	UBTD2
24812	AMEX60DD014975	-0.186118	-1.28317	-0.778	-0.579	-1	MvD	S100A10
24813	AMEX60DD026848	-0.186535	-1.39243	-0.111	-0.105	-1	MvD	COPS7A
24814	AMEX60DD027212	-0.186828	0.739008	-0.278	-0.474	-1	MvD	ASXL1
24815	AMEX60DD024064	-0.186927	1.43363	-0.222	-0.474	-1	MvD	WDR82
24816	AMEX60DD037635	-0.186986	2.72939	-0.056	-0.368	-1	MvD	APOOL
24817	AMEX60DD025812	-0.18711	3.08887	-0.056	-0.368	-1	MvD	SNX29
24818	AMEX60DD049484	-0.187125	0.678369	-0.167	-0.316	-1	MvD	DCUN1D5
24819	AMEX60DD043729	-0.187266	-2.12998	-0.389	-0.105	-1	MvD	MRPL1.S [nr]|MRPL1 [hs]
24820	AMEX60DD002047	-0.187361	-1.60528	-0.056	-0.105	-1	MvD	TRPC1 [hs]
24821	AMEX60DD044124	-0.187586	1.75276	-0.278	-0.526	-1	MvD	SLC49A3
24822	AMEX60DD038877	-0.187596	1.02777	-0.111	-0.263	-1	MvD	EOD39_8878 [nr]|TUBB6 [hs]
24823	AMEX60DD030908	-0.18779	-0.76069	-0.056	-0.158	-1	MvD	ARMC7
24824	AMEX60DD007567	-0.187884	-0.703017	-0.111	-0.158	-1	MvD	AMEX60DD007567
24825	AMEX60DD040418	-0.187899	1.91839	-0.056	-0.368	-1	MvD	LOC115480161 [nr]|ZHX2 [hs]
24826	AMEX60DD025630	-0.188057	-1.17064	-0.889	-0.737	-1	MvD	RPL10
24827	AMEX60DD009447	-0.188119	0.833032	-0.111	-0.211	-1	MvD	TOX4
24828	AMEX60DD018386	-0.188138	-0.678271	-0.833	-0.789	-1	MvD	CNN3
24829	AMEX60DD014323	-0.188193	2.5392	-0.056	-0.368	-1	MvD	DR999_PMT17670 [nr]|ZFR [hs]
24830	AMEX60DD052966	-0.188285	-0.54015	-0.278	-0.421	-1	MvD	SUFU [nr]
24831	AMEX60DD016342	-0.189379	-1.26092	-0.722	-0.474	-1	MvD	FTH1 [hs]
24832	AMEX60DD056068	-0.189554	-0.733875	-0.111	-0.105	-1	MvD	ZNF148
24833	AMEX60DD047882	-0.189569	2.86726	-0.056	-0.368	-1	MvD	ANKRD10
24834	AMEX60DDU001007432	-0.191082	-0.977741	-0.278	-0.263	-1	MvD	TMEM167A
24835	AMEX60DD034919	-0.191089	0.963299	-0.111	-0.316	-1	MvD	MAP3K4
24836	AMEX60DD020035	-0.191355	2.65605	-0.056	-0.368	-1	MvD	KDM4A
24837	AMEX60DD047780	-0.191499	-0.545897	-0.389	-0.474	-1	MvD	LOC113406200 [nr]|STAG2 [hs]
24838	AMEX60DD040167	-0.191766	-0.955471	-0.5	-0.474	-1	MvD	MTDH
24839	AMEX60DD008180	-0.191801	-1.179	-0.111	-0.158	-1	MvD	MDM2
24840	AMEX60DD004420	-0.191824	-0.844901	-0.778	-0.789	-1	MvD	RPLP2 [nr]
24841	AMEX60DD034236	-0.192074	-0.661081	-0.167	-0.211	-1	MvD	TAB2
24842	AMEX60DD003661	-0.192077	1.42995	-0.278	-0.579	-1	MvD	NEDD4
24843	AMEX60DD006387	-0.192148	-0.813146	-0.278	-0.421	-1	MvD	FGL2
24844	AMEX60DD004601	-0.192676	1.39563	-0.056	-0.316	-1	MvD	DAGLA
24845	AMEX60DD028300	-0.192738	-1.82391	-0.667	-0.368	-1	MvD	B2M
24846	AMEX60DDU001001758	-0.192924	-0.922248	-0.056	-0.105	-1	MvD	FAM219A
24847	AMEX60DD026743	-0.193146	2.4541	-0.056	-0.368	-1	MvD	RIMKLB
24848	AMEX60DD019181	-0.193418	0.967181	-0.111	-0.368	-1	MvD	GPSM2
24849	AMEX60DD029071	-0.193607	-0.64737	-0.444	-0.474	-1	MvD	MATR3
24850	AMEX60DD011492	-0.193722	-0.742778	-0.222	-0.263	-1	MvD	CNIH1
24851	AMEX60DD043664	-0.194255	-1.25155	-0.278	-0.211	-1	MvD	MOB1B
24852	AMEX60DD030059	-0.194399	-1.63628	-0.278	-0.158	-1	MvD	MRPL22 [nr]
24853	AMEX60DD036535	-0.194467	-0.883786	-0.222	-0.105	-1	MvD	LOC115086658 [nr]|CUL9 [hs]
24854	AMEX60DDU001013008	-0.194513	-1.24203	-0.111	-0.105	-1	MvD	LOC114595149 [nr]
24855	AMEX60DD040564	-0.194564	1.37531	-0.056	-0.316	-1	MvD	ZFAT
24856	AMEX60DDU001033707	-0.194789	-2.45944	-0.111	-0.105	-1	MvD	AMEX60DDU001033707
24857	AMEX60DD017722	-0.194827	2.39286	-0.111	-0.421	-1	MvD	TOX3
24858	AMEX60DD003548	-0.194933	-1.10763	-0.667	-0.632	-1	MvD	RPL4
24859	AMEX60DD043083	-0.194949	0.682619	-0.111	-0.316	-1	MvD	RCL1
24860	AMEX60DD026275	-0.195401	0.840869	-0.111	-0.053	-1	MvD	LOC115463231 [nr]|ZNF182 [hs]
24861	AMEX60DD034650	-0.19577	0.922749	-0.444	-0.684	-1	MvD	AKAP7
24862	AMEX60DD005533	-0.195887	-0.674698	-0.222	-0.263	-1	MvD	YTHDF2
24863	AMEX60DD050102	-0.196021	1.38926	-0.111	-0.263	-1	MvD	APBB1
24864	AMEX60DD018724	-0.196135	0.893407	-0.111	-0.368	-1	MvD	NEK7
24865	AMEX60DD031067	-0.196858	-0.668545	-0.111	-0.158	-1	MvD	RHOT1
24866	AMEX60DD029078	-0.196945	-2.1051	-0.167	-0.105	-1	MvD	SERHL2
24867	AMEX60DD009790	-0.196956	-2.11342	-0.111	-0.053	-1	MvD	LOC108803875 [nr]|BECN1 [hs]
24868	AMEX60DD048807	-0.197077	2.66373	-0.056	-0.368	-1	MvD	SLAIN1
24869	AMEX60DD044446	-0.197491	-1.31171	-0.222	-0.211	-1	MvD	SLC44A1
24870	AMEX60DD029578	-0.197542	-1.41571	-0.222	-0.158	-1	MvD	NR1B3B [nr]|RARG [hs]
24871	AMEX60DD023389	-0.197693	0.661049	-0.833	-0.895	-1	MvD	MGLL
24872	AMEX60DD001171	-0.197767	-3.08813	-0.167	-0.105	-1	MvD	OSBP2
24873	AMEX60DD025625	-0.197806	-0.84299	-0.167	-0.211	-1	MvD	AMEX60DD025625
24874	AMEX60DD048513	-0.198348	-0.81431	-0.722	-0.789	-1	MvD	LOC101059399 [nr]|TMSB4X [hs]
24875	AMEX60DD005843	-0.198364	1.42564	-0.056	-0.316	-1	MvD	MANEAL
24876	AMEX60DD022115	-0.19858	1.78625	-0.222	-0.474	-1	MvD	RSU1
24877	AMEX60DD031587	-0.198607	-1.60915	-0.167	-0.105	-1	MvD	D4764_03G0002610 [nr]
24878	AMEX60DD030840	-0.19892	-1.43759	-0.167	-0.105	-1	MvD	ACOX1
24879	AMEX60DDU001001759	-0.19894	-1.75608	-0.222	-0.211	-1	MvD	FAM219A
24880	AMEX60DD048897	-0.199177	1.81225	-0.111	-0.053	-1	MvD	AMEX60DD048897
24881	AMEX60DD007039	-0.199219	1.46914	-0.111	-0.316	-1	MvD	CNOT4
24882	AMEX60DD038513	-0.199551	-1.31612	-0.167	-0.158	-1	MvD	AB205_0031790 [nr]|FAM8A1 [hs]
24883	AMEX60DD046448	-0.199763	-0.752914	-0.111	-0.158	-1	MvD	NOP56
24884	AMEX60DD035698	-0.1999	-3.13773	-0.111	-0.053	-1	MvD	DR999_PMT08359 [nr]|GZF1 [hs]
24885	AMEX60DD028463	-0.199925	0.964104	-0.167	-0.474	-1	MvD	ATXN2L
24886	AMEX60DD033640	-0.200675	1.44501	-0.056	-0.316	-1	MvD	LOC115027361 [nr]|MYO6 [hs]
24887	AMEX60DD028625	-0.201091	1.62664	-0.056	-0.158	-1	MvD	DHX35
24888	AMEX60DDU001005918	-0.201125	-1.94081	-0.167	-0.158	-1	MvD	UY3_16843 [nr]|MTIF2 [hs]
24889	AMEX60DDU001001363	-0.201324	0.770004	-0.056	-0.263	-1	MvD	UVRAG
24890	AMEX60DD054782	-0.201329	1.3437	-0.389	-0.684	-1	MvD	SPECC1
24891	AMEX60DD055626	-0.201695	-1.1725	-0.333	-0.211	-1	MvD	WIPF1
24892	AMEX60DD032631	-0.202328	-1.5314	-0.278	-0.158	-1	MvD	LOC115467008 [nr]|HADHA [hs]
24893	AMEX60DD056811	-0.202647	-1.13068	-0.111	-0.105	-1	MvD	LOC107571010 [nr]|ZNF613 [hs]
24894	AMEX60DD051161	-0.202991	0.90996	-0.333	-0.684	-1	MvD	UBE4B [nr]
24895	AMEX60DD029860	-0.203016	1.1576	-0.167	-0.474	-1	MvD	BAZ2A
24896	AMEX60DD029025	-0.203188	0.994592	-0.167	-0.421	-1	MvD	CLK4
24897	AMEX60DD031772	-0.20321	-0.506616	-0.5	-0.526	-1	MvD	PGLS
24898	AMEX60DD042760	-0.203239	-0.629968	-0.389	-0.474	-1	MvD	REEP5 [hs]
24899	AMEX60DD017477	-0.203272	-3.42446	-0.167	0	-1	MvD	AV530_019847 [nr]
24900	AMEX60DD028019	-0.203272	-3.65159	-0.167	0	-1	MvD	PAQR4
24901	AMEX60DD039036	-0.203272	-3.12912	-0.167	0	-1	MvD	ABITRAM
24902	AMEX60DD045837	-0.203272	-3.72391	-0.167	0	-1	MvD	C1QTNF7
24903	AMEX60DD049357	-0.203272	-3.54278	-0.167	0	-1	MvD	LOC115092050 [nr]|IFT88 [hs]
24904	AMEX60DD055713	-0.203272	-4.44522	-0.167	0	-1	MvD	NOSTRIN
24905	AMEX60DD000585	-0.203272	-3.31244	-0.167	0	-1	MvD	CDK2AP1
24906	AMEX60DD000757	-0.203272	-3.35685	-0.167	0	-1	MvD	ACACB
24907	AMEX60DD003424	-0.203272	-3.56862	-0.167	0	-1	MvD	IGDCC3
24908	AMEX60DD007656	-0.203272	-2.93381	-0.167	0	-1	MvD	LOC115089116 [nr]|ANK1 [hs]
24909	AMEX60DD009577	-0.203272	-4.1385	-0.167	0	-1	MvD	SLC7A8
24910	AMEX60DD010810	-0.203272	-3.09665	-0.167	0	-1	MvD	B3GALT4 [nr]
24911	AMEX60DD013291	-0.203272	-4.54667	-0.167	0	-1	MvD	LOC115424892 [nr]
24912	AMEX60DD013538	-0.203272	-3.15871	-0.167	0	-1	MvD	MIDN
24913	AMEX60DD015001	-0.203272	-3.43293	-0.167	0	-1	MvD	LOC115475357 [nr]
24914	AMEX60DD016041	-0.203272	-3.60472	-0.167	0	-1	MvD	LUC7L3
24915	AMEX60DD016423	-0.203272	-3.2753	-0.167	0	-1	MvD	ZNF628
24916	AMEX60DD019749	-0.203272	-3.4361	-0.167	0	-1	MvD	AMEX60DD019749
24917	AMEX60DD020661	-0.203272	-3.56862	-0.167	0	-1	MvD	AMEX60DD020661
24918	AMEX60DD020747	-0.203272	-3.45501	-0.167	0	-1	MvD	SOX8
24919	AMEX60DD021314	-0.203272	-3.65074	-0.167	0	-1	MvD	SELENON
24920	AMEX60DD021460	-0.203272	-3.5422	-0.167	0	-1	MvD	D9C73_028124 [nr]
24921	AMEX60DD028952	-0.203272	-3.68685	-0.167	0	-1	MvD	CAMLG
24922	AMEX60DD033502	-0.203272	-3.95487	-0.167	0	-1	MvD	ZNF451
24923	AMEX60DD033901	-0.203272	-3.80937	-0.167	0	-1	MvD	CCP110
24924	AMEX60DD036694	-0.203272	-3.0514	-0.167	0	-1	MvD	AMEX60DD036694
24925	AMEX60DD037294	-0.203272	-3.34621	-0.167	0	-1	MvD	NRK [nr]|MAP4K4 [hs]
24926	AMEX60DD037302	-0.203272	-3.21888	-0.167	0	-1	MvD	VMA21
24927	AMEX60DD038136	-0.203272	-3.75021	-0.167	0	-1	MvD	C2H7ORF57 [nr]|C7ORF57 [hs]
24928	AMEX60DD040459	-0.203272	-3.50682	-0.167	0	-1	MvD	TATDN1
24929	AMEX60DD042158	-0.203272	-3.18882	-0.167	0	-1	MvD	SETD9
24930	AMEX60DD042415	-0.203272	-3.49988	-0.167	0	-1	MvD	UTP15
24931	AMEX60DD042446	-0.203272	-3.65128	-0.167	0	-1	MvD	MAP1B
24932	AMEX60DD042583	-0.203272	-3.49943	-0.167	0	-1	MvD	LOC102457104 [nr]|FAM172A [hs]
24933	AMEX60DD045554	-0.203272	-3.53126	-0.167	0	-1	MvD	LNX1
24934	AMEX60DD047645	-0.203272	-3.81172	-0.167	0	-1	MvD	DR999_PMT07807 [nr]
24935	AMEX60DD050829	-0.203272	-4.09794	-0.167	0	-1	MvD	RPL21
24936	AMEX60DD051883	-0.203272	-4.01464	-0.167	0	-1	MvD	LOC110469891 [nr]|MACROH2A2 [hs]
24937	AMEX60DD051898	-0.203272	-3.74983	-0.167	0	-1	MvD	PARPI_0003339 [nr]|VSIR [hs]
24938	AMEX60DD053810	-0.203272	-3.15871	-0.167	0	-1	MvD	AMEX60DD053810
24939	AMEX60DD054748	-0.203272	-2.93088	-0.167	0	-1	MvD	TAX1BP3
24940	AMEX60DD002285	-0.203272	-3.62286	-0.167	0	-1	MvD	PIGX
24941	AMEX60DD006426	-0.203272	-3.5489	-0.167	0	-1	MvD	MCAT [nr]
24942	AMEX60DD013007	-0.203272	-3.89074	-0.167	0	-1	MvD	TNFSF12 [nr]
24943	AMEX60DD030813	-0.203272	-3.80051	-0.167	0	-1	MvD	LOC115473333 [nr]
24944	AMEX60DD041826	-0.203272	-3.03054	-0.167	0	-1	MvD	ZNF532
24945	AMEX60DD051802	-0.203272	-4.00579	-0.167	0	-1	MvD	ARL6
24946	AMEX60DD054114	-0.203272	-3.62864	-0.167	0	-1	MvD	ACACA [nr]
24947	AMEX60DD000155	-0.203272	-4.38924	-0.167	0	-1	MvD	COMT
24948	AMEX60DD001671	-0.203272	-3.75598	-0.167	0	-1	MvD	AMEX60DD001671
24949	AMEX60DD001703	-0.203272	-4.74891	-0.167	0	-1	MvD	PPP1R2
24950	AMEX60DD006064	-0.203272	-3.09343	-0.167	0	-1	MvD	IQCC
24951	AMEX60DD011866	-0.203272	-3.59251	-0.167	0	-1	MvD	JKAMP
24952	AMEX60DD016860	-0.203272	-4.55725	-0.167	0	-1	MvD	ADAMTS4 [nr]
24953	AMEX60DD021410	-0.203272	-3.66384	-0.167	0	-1	MvD	ZBTB47
24954	AMEX60DD021720	-0.203272	-2.85336	-0.167	0	-1	MvD	KLF6
24955	AMEX60DD023482	-0.203272	-4.24195	-0.167	0	-1	MvD	FGD5
24956	AMEX60DD024401	-0.203272	-5.17946	-0.167	0	-1	MvD	LOC102346949 [nr]|CDKL1 [hs]
24957	AMEX60DD025374	-0.203272	-3.60781	-0.167	0	-1	MvD	LOC115480479 [nr]
24958	AMEX60DD028956	-0.203272	-3.80134	-0.167	0	-1	MvD	PCBD2 [nr]
24959	AMEX60DD031066	-0.203272	-3.36952	-0.167	0	-1	MvD	TEFM [nr]
24960	AMEX60DD031287	-0.203272	-3.96948	-0.167	0	-1	MvD	TTYH2
24961	AMEX60DD033083	-0.203272	-2.88375	-0.167	0	-1	MvD	RHOB
24962	AMEX60DD034074	-0.203272	-3.26204	-0.167	0	-1	MvD	MTRES1
24963	AMEX60DD037137	-0.203272	-3.09449	-0.167	0	-1	MvD	NXT2
24964	AMEX60DD040331	-0.203272	-4.0203	-0.167	0	-1	MvD	EBAG9
24965	AMEX60DD042038	-0.203272	-4.0203	-0.167	0	-1	MvD	AMEX60DD042038
24966	AMEX60DD045366	-0.203272	-3.41314	-0.167	0	-1	MvD	EOD39_2771 [nr]|CDKN2AIP [hs]
24967	AMEX60DD048038	-0.203272	-3.55202	-0.167	0	-1	MvD	FHL2
24968	AMEX60DD049175	-0.203272	-4.27789	-0.167	0	-1	MvD	POSTN
24969	AMEX60DD049992	-0.203272	-3.49054	-0.167	0	-1	MvD	CENPJ
24970	AMEX60DD010727	-0.203272	-3.95117	-0.167	0	-1	MvD	DDAH2 [nr]
24971	AMEX60DD028678	-0.203272	-4.53129	-0.167	0	-1	MvD	ACTR5
24972	AMEX60DD030031	-0.203299	-1.5598	-0.278	-0.263	-1	MvD	RNF145
24973	AMEX60DD018528	-0.203334	-0.99389	-0.056	-0.105	-1	MvD	DDR2
24974	AMEX60DD055595	-0.203918	2.0469	-0.167	-0.316	-1	MvD	NRF2 [nr]|NFE2L2 [hs]
24975	AMEX60DD025948	-0.203947	-2.9011	-0.167	-0.053	-1	MvD	DRG2
24976	AMEX60DD017093	-0.204109	1.59614	-0.111	-0.158	-1	MvD	ACSF3
24977	AMEX60DD016178	-0.204192	-0.662558	-0.222	-0.316	-1	MvD	COX6B1.L [nr]|COX6B1 [hs]
24978	AMEX60DD036275	-0.204265	0.655645	-0.111	-0.158	-1	MvD	TMEM63A
24979	AMEX60DD034509	-0.204381	1.22934	-0.111	-0.316	-1	MvD	PSMB1
24980	AMEX60DD022007	-0.204485	-1.55872	-0.111	-0.105	-1	MvD	KIAA1143
24981	AMEX60DD031104	-0.204516	0.708386	-0.222	-0.263	-1	MvD	CEP95
24982	AMEX60DD029611	-0.204722	1.09913	-0.389	-0.526	-1	MvD	CTDSP2
24983	AMEX60DD005601	-0.205384	1.27454	-0.167	-0.474	-1	MvD	WASF2
24984	AMEX60DD028743	-0.205398	1.3653	-0.333	-0.632	-1	MvD	CPEB4
24985	AMEX60DD048411	-0.2054	-2.01293	-0.111	-0.053	-1	MvD	ASZ78_001054 [nr]|GK [hs]
24986	AMEX60DD016687	-0.205406	1.17461	-0.111	-0.158	-1	MvD	POP4
24987	AMEX60DD007064	-0.205407	0.683787	-0.111	-0.368	-1	MvD	LARGE1
24988	AMEX60DD036137	-0.205479	-0.673547	-0.167	-0.211	-1	MvD	EPRS1
24989	AMEX60DD000700	-0.205528	0.697577	-0.111	-0.368	-1	MvD	NAA25
24990	AMEX60DD051570	-0.20559	0.715086	-0.111	-0.211	-1	MvD	THAP3
24991	AMEX60DD044610	-0.205733	2.57106	-0.056	-0.368	-1	MvD	C9ORF72
24992	AMEX60DD033286	-0.205867	-0.604234	-0.167	-0.211	-1	MvD	ASAP2
24993	AMEX60DD002243	-0.206155	-1.6121	-0.278	-0.105	-1	MvD	HDLBP
24994	AMEX60DD024611	-0.206223	-1.44114	-0.222	-0.158	-1	MvD	AMEX60DD024611
24995	AMEX60DD049319	-0.206631	-0.964235	-0.389	-0.263	-1	MvD	SPATA13
24996	AMEX60DD047412	-0.207076	-1.87122	-0.278	-0.105	-1	MvD	JAM2
24997	AMEX60DD002385	-0.207156	-0.690576	-0.111	-0.158	-1	MvD	NCK1
24998	AMEX60DD006907	-0.207196	-0.606038	-0.667	-0.684	-1	MvD	WNK1
24999	AMEX60DD051485	-0.207307	1.3166	-0.167	-0.368	-1	MvD	PLEKHM2
25000	AMEX60DD025465	-0.207347	-2.2612	-0.111	-0.105	-1	MvD	GPR173
25001	AMEX60DD025511	-0.207422	0.688177	-0.111	-0.316	-1	MvD	PHF8
25002	AMEX60DD014679	-0.207572	1.19266	-0.333	-0.632	-1	MvD	MARCHF2
25003	AMEX60DD043112	-0.207813	-1.95971	-0.111	-0.053	-1	MvD	SMARCA2
25004	AMEX60DD009844	-0.207836	-1.92919	-0.111	-0.105	-1	MvD	ACBD4
25005	AMEX60DD055432	-0.208005	0.948151	-0.111	-0.316	-1	MvD	LOC112842401 [nr]|ERVI-1 [hs]
25006	AMEX60DD018855	-0.208035	0.85805	-0.167	-0.474	-1	MvD	MFSD14A
25007	AMEX60DD014347	-0.208804	2.39175	-0.167	-0.368	-1	MvD	TBXA2R
25008	AMEX60DD024981	-0.208866	-0.705823	-0.222	-0.316	-1	MvD	LOC115479482 [nr]|RBM4B [hs]
25009	AMEX60DD015410	-0.208971	-3.03101	-0.222	-0.053	-1	MvD	PFDN1
25010	AMEX60DD052010	-0.208982	-1.29088	-0.111	-0.105	-1	MvD	GHITM
25011	AMEX60DD021390	-0.209117	-1.48846	-0.278	-0.105	-1	MvD	OXSR1
25012	AMEX60DD040480	-0.209734	3.37855	-0.056	-0.316	-1	MvD	NSMCE2
25013	AMEX60DD021288	-0.209908	2.05659	-0.111	-0.211	-1	MvD	CTDSPL
25014	AMEX60DD014030	-0.210203	0.515681	-0.278	-0.368	-1	MvD	SIN3B
25015	AMEX60DD017664	-0.21037	0.776612	-0.444	-0.632	-1	MvD	GARRE1
25016	AMEX60DD021471	-0.210486	-3.76274	-0.222	-0.053	-1	MvD	NUBP1
25017	AMEX60DD035618	-0.210592	1.41105	-0.111	-0.263	-1	MvD	AFTPH
25018	AMEX60DD011433	-0.210653	2.02708	-0.056	-0.368	-1	MvD	DLST
25019	AMEX60DD002616	-0.210848	-1.04532	-0.556	-0.474	-1	MvD	EFHD1
25020	AMEX60DD041036	-0.210909	-1.11571	-0.167	-0.105	-1	MvD	GRINA.L [nr]|GRINA [hs]
25021	AMEX60DD019621	-0.21092	-1.27378	-0.444	-0.263	-1	MvD	BTF3L4 [hs]
25022	AMEX60DD044164	-0.211136	-0.750338	-0.167	-0.211	-1	MvD	SNX30
25023	AMEX60DD026283	-0.211321	0.839755	-0.111	-0.263	-1	MvD	EEF2KMT
25024	AMEX60DD011965	-0.211332	-1.93629	-0.111	-0.053	-1	MvD	HAUS2
25025	AMEX60DD017003	-0.211472	-0.618088	-0.111	-0.158	-1	MvD	PSMD7 [nr]
25026	AMEX60DD008761	-0.211614	0.501252	-0.333	-0.579	-1	MvD	UHRF1BP1
25027	AMEX60DD044428	-0.212646	1.13344	-0.111	-0.263	-1	MvD	ZNF462
25028	AMEX60DD023703	-0.213132	-1.82482	-0.444	-0.158	-1	MvD	CACNA1D
25029	AMEX60DD010090	-0.213303	-0.640336	-0.556	-0.526	-1	MvD	EIF1
25030	AMEX60DD019823	-0.213676	1.00541	-0.222	-0.526	-1	MvD	MAST2
25031	AMEX60DD031478	-0.213706	-1.10357	-0.389	-0.263	-1	MvD	P4HB [nr]
25032	AMEX60DD030199	-0.214119	-1.11983	-0.278	-0.053	-1	MvD	PCDH1
25033	AMEX60DD015034	-0.214218	1.79946	-0.167	-0.474	-1	MvD	CRTC2
25034	AMEX60DD002035	-0.214247	1.80625	-0.056	-0.368	-1	MvD	XRN1
25035	AMEX60DD015284	-0.214996	1.39622	-0.222	-0.368	-1	MvD	VAT1L
25036	AMEX60DD000610	-0.215278	-1.57949	-0.444	-0.263	-1	MvD	RSRC2
25037	AMEX60DD020132	-0.215294	-1.4954	-0.111	-0.053	-1	MvD	LOC114789635 [nr]|ZNF658 [hs]
25038	AMEX60DD006053	-0.21534	-1.65307	-0.222	-0.105	-1	MvD	PTP4A2 [nr]
25039	AMEX60DDU001011262	-0.215471	-2.23427	-0.167	-0.053	-1	MvD	MRPL9
25040	AMEX60DD018661	-0.215573	1.54846	-0.111	-0.316	-1	MvD	XPR1
25041	AMEX60DD011412	-0.216246	-0.784296	-0.333	-0.421	-1	MvD	ATG2B
25042	AMEX60DD030956	-0.216266	-1.88272	-0.111	-0.105	-1	MvD	XYLT2
25043	AMEX60DD020581	-0.216276	-1.28394	-0.167	-0.105	-1	MvD	DR999_PMT11610 [nr]|NDE1 [hs]
25044	AMEX60DD031199	-0.216664	-0.70069	-0.611	-0.789	-1	MvD	LOC112105506 [nr]|ABCA8 [hs]
25045	AMEX60DD011491	-0.216945	0.838333	-0.111	-0.105	-1	MvD	CGRRF1
25046	AMEX60DD034542	-0.217107	-1.16225	-0.111	-0.105	-1	MvD	NUP133
25047	AMEX60DD043102	-0.21718	0.698913	-0.222	-0.316	-1	MvD	RFX3
25048	AMEX60DD054797	-0.217382	2.97375	-0.056	-0.211	-1	MvD	CPD
25049	AMEX60DD004307	-0.217596	-1.80892	-0.222	-0.105	-1	MvD	PHLDA2
25050	AMEX60DD046739	-0.217639	3.38131	-0.056	-0.316	-1	MvD	VANGL1
25051	AMEX60DD042443	-0.217718	-0.544433	-0.056	-0.158	-1	MvD	MRPS27
25052	AMEX60DD000618	-0.217824	-0.688374	-0.111	-0.105	-1	MvD	DIABLO
25053	AMEX60DD045450	-0.218343	2.7897	-0.056	-0.368	-1	MvD	ASAH1
25054	AMEX60DD046499	-0.218439	0.770938	-0.611	-0.895	-1	MvD	RTKN
25055	AMEX60DD046142	-0.218607	2.94742	-0.056	-0.316	-1	MvD	EIF2AK3
25056	AMEX60DD049647	-0.219502	-0.773943	-0.167	-0.211	-1	MvD	CREBZF
25057	AMEX60DD009553	-0.21978	-0.761182	-0.222	-0.316	-1	MvD	LOC101079486 [nr]
25058	AMEX60DD001151	-0.220231	-1.02149	-0.167	-0.211	-1	MvD	ZNRF3 [nr]|KIAA1133 [hs]
25059	AMEX60DD017785	-0.220663	-1.28291	-0.111	-0.158	-1	MvD	HSDL1
25060	AMEX60DD030285	-0.220781	-1.53097	-0.222	-0.211	-1	MvD	SLU7
25061	AMEX60DD028343	-0.220787	-1.06924	-0.611	-0.684	-1	MvD	LOC114590001 [nr]|NME1 [hs]
25062	AMEX60DD043386	-0.221464	-1.11004	-0.222	-0.211	-1	MvD	ADAMTSL1
25063	AMEX60DD036444	-0.221469	0.542828	-0.111	-0.158	-1	MvD	TMEM63B
25064	AMEX60DD037562	-0.222263	-1.00642	-0.444	-0.421	-1	MvD	LOC115093978 [nr]|FNDC3A [hs]
25065	AMEX60DD018001	-0.222381	-0.738836	-0.111	-0.105	-1	MvD	LOC115475484 [nr]|IRGC [hs]
25066	AMEX60DD003048	-0.222613	3.47538	-0.056	-0.316	-1	MvD	AMEX60DD003048
25067	AMEX60DD036469	-0.222966	1.10755	-0.167	-0.316	-1	MvD	TJAP1
25068	AMEX60DD019130	-0.223133	0.955145	-0.111	-0.316	-1	MvD	TGFBR3
25069	AMEX60DD000614	-0.223324	0.661344	-0.278	-0.526	-1	MvD	CLIP1
25070	AMEX60DD039000	-0.223327	1.01891	-0.111	-0.263	-1	MvD	BRD9
25071	AMEX60DD006691	-0.223719	-1.22611	-0.444	-0.316	-1	MvD	PLEKHA5
25072	AMEX60DD031514	-0.223812	-1.33775	-0.167	-0.158	-1	MvD	FASN
25073	AMEX60DD014839	-0.224625	1.5196	-0.111	-0.316	-1	MvD	LOC101939855 [nr]|CLK2 [hs]
25074	AMEX60DD046497	-0.224738	1.48273	-0.278	-0.526	-1	MvD	LOC115461225 [nr]|DBN1 [hs]
25075	AMEX60DD034319	-0.224769	0.837318	-0.056	-0.263	-1	MvD	FBXO30
25076	AMEX60DD051675	-0.225267	0.849496	-0.167	-0.316	-1	MvD	MICU1.S [nr]|MICU1 [hs]
25077	AMEX60DD017737	-0.225384	-1.66725	-0.111	-0.053	-1	MvD	FTO
25078	AMEX60DD029362	-0.225726	-1.39554	-0.5	-0.368	-1	MvD	LGALS1 [hs]
25079	AMEX60DD000923	-0.225752	0.77167	-0.167	-0.105	-1	MvD	LOC115073459 [nr]
25080	AMEX60DD029176	-0.226192	0.879061	-0.056	-0.263	-1	MvD	TOB2 [nr]
25081	AMEX60DD045556	-0.226281	0.563977	-0.278	-0.421	-1	MvD	FIP1L1
25082	AMEX60DD040796	-0.226282	-0.63312	-0.111	-0.211	-1	MvD	MROH1
25083	AMEX60DD049029	-0.226842	-1.14135	-0.222	-0.211	-1	MvD	SUCLA2
25084	AMEX60DD023652	-0.227633	3.19267	-0.056	-0.316	-1	MvD	LOC107107220 [nr]|STIMATE [hs]
25085	AMEX60DD043173	-0.228208	2.30429	-0.222	-0.368	-1	MvD	ZFAND5
25086	AMEX60DD014456	-0.228488	-1.02871	-0.167	-0.158	-1	MvD	LOC104168669 [nr]|AP3D1 [hs]
25087	AMEX60DD024742	-0.228504	-0.507457	-0.167	-0.263	-1	MvD	PPP5C
25088	AMEX60DD046280	-0.228527	1.71865	-0.111	-0.368	-1	MvD	EXOC6B
25089	AMEX60DD040446	-0.228826	2.26857	-0.056	-0.368	-1	MvD	FAM91A1
25090	AMEX60DD038261	-0.228997	-2.26838	-0.222	-0.053	-1	MvD	PAK1IP1
25091	AMEX60DD007860	-0.229395	-1.45262	-0.111	-0.105	-1	MvD	TSNARE1
25092	AMEX60DD030962	-0.229687	1.24946	-0.111	-0.263	-1	MvD	LOC115090938 [nr]|ACSF2 [hs]
25093	AMEX60DD037312	-0.229698	0.97512	-0.222	-0.421	-1	MvD	MAMLD1
25094	AMEX60DD029619	-0.22974	0.861235	-0.056	-0.263	-1	MvD	LETMD1 [nr]
25095	AMEX60DD040181	-0.229746	0.56147	-0.5	-0.421	-1	MvD	STK3
25096	AMEX60DD036902	-0.229926	-1.26739	-0.056	-0.105	-1	MvD	LOC101355707 [nr]|PDZD11 [hs]
25097	AMEX60DD053060	-0.230502	1.46308	-0.056	-0.316	-1	MvD	LOC115844956 [nr]|SORCS1 [hs]
25098	AMEX60DD019094	-0.230819	2.59581	-0.056	-0.368	-1	MvD	ZNF326
25099	AMEX60DD051780	-0.231358	-1.59583	-0.278	-0.211	-1	MvD	HNRNPH3 [nr]|HNRNPH2 [hs]
25100	AMEX60DD022471	-0.231769	0.885741	-0.222	-0.526	-1	MvD	AHR
25101	AMEX60DD004419	-0.231771	-0.763434	-0.167	-0.158	-1	MvD	PIDD1
25102	AMEX60DD042490	-0.232397	-2.78458	-0.222	-0.105	-1	MvD	SSBP2
25103	AMEX60DD002116	-0.232437	-1.17154	-0.389	-0.316	-1	MvD	LOC115082692 [nr]
25104	AMEX60DD044806	-0.232991	-1.68515	-0.333	-0.211	-1	MvD	NAA15
25105	AMEX60DD035163	-0.233036	-1.02749	-0.056	-0.105	-1	MvD	GTF2H5
25106	AMEX60DD002960	-0.233116	-3.09673	-0.167	-0.053	-1	MvD	LOXL2
25107	AMEX60DD051545	-0.233118	-0.718685	-0.444	-0.421	-1	MvD	CAPZB
25108	AMEX60DD025245	-0.233286	1.74129	-0.111	-0.316	-1	MvD	MAP4K2
25109	AMEX60DD051748	-0.233347	-0.887972	-0.278	-0.316	-1	MvD	TM9SF3
25110	AMEX60DD006443	-0.234216	0.51066	-0.111	-0.211	-1	MvD	SAMM50
25111	AMEX60DD029819	-0.234382	0.722729	-0.111	-0.053	-1	MvD	LOC115087628 [nr]|KRT76 [hs]
25112	AMEX60DD015759	-0.23439	-0.635268	-0.611	-0.684	-1	MvD	TAGLN2 [hs]
25113	AMEX60DD034045	-0.23439	-2.89849	-0.167	-0.053	-1	MvD	SESN1
25114	AMEX60DD028924	-0.235289	-0.738339	-0.333	-0.316	-1	MvD	DV515_00006940 [nr]
25115	AMEX60DD019618	-0.235352	-0.544328	-0.167	-0.211	-1	MvD	CC2D1B
25116	AMEX60DD008291	-0.235363	-1.58226	-0.333	-0.211	-1	MvD	SCAF11
25117	AMEX60DD045489	-0.235704	-1.28179	-0.167	-0.158	-1	MvD	DR999_PMT01624 [nr]|FLJ21120 [hs]
25118	AMEX60DD000247	-0.235781	3.48092	0	-0.158	-1	MvD	HIC2
25119	AMEX60DD000753	-0.235781	3.50151	0	-0.158	-1	MvD	ALKBH2
25120	AMEX60DD001870	-0.235781	3.51523	0	-0.158	-1	MvD	MME
25121	AMEX60DD001955	-0.235781	2.39001	0	-0.158	-1	MvD	LOC108799018 [nr]|VWA5A [hs]
25122	AMEX60DD002222	-0.235781	2.16285	0	-0.158	-1	MvD	DTYMK [nr]
25123	AMEX60DD002303	-0.235781	2.93366	0	-0.158	-1	MvD	CIB84_006855 [nr]|SRPRB [hs]
25124	AMEX60DD002621	-0.235781	2.68347	0	-0.158	-1	MvD	GIGYF2
25125	AMEX60DD003322	-0.235781	3.83262	0	-0.158	-1	MvD	ZNF710
25126	AMEX60DD003613	-0.235781	2.12992	0	-0.158	-1	MvD	AMEX60DD003613
25127	AMEX60DD006083	-0.235781	2.22677	0	-0.158	-1	MvD	LOC115073545 [nr]|BSDC1 [hs]
25128	AMEX60DD006259	-0.235781	2.53202	0	-0.158	-1	MvD	GPR37
25129	AMEX60DD006318	-0.235781	3.31205	0	-0.158	-1	MvD	CAV2
25130	AMEX60DD007009	-0.235781	2.6933	0	-0.158	-1	MvD	DENND11
25131	AMEX60DD007333	-0.235781	2.58197	0	-0.158	-1	MvD	ERCC1
25132	AMEX60DD009461	-0.235781	2.22428	0	-0.158	-1	MvD	LOC108384132 [nr]
25133	AMEX60DD010301	-0.235781	4.16382	0	-0.158	-1	MvD	STARD3
25134	AMEX60DD011029	-0.235781	2.59328	0	-0.158	-1	MvD	BTBD6 [nr]
25135	AMEX60DD011220	-0.235781	2.29974	0	-0.158	-1	MvD	BTBD7
25136	AMEX60DD012334	-0.235781	3.20906	0	-0.158	-1	MvD	LOC114789697 [nr]|ZFP2 [hs]
25137	AMEX60DD012672	-0.235781	2.84438	0	-0.158	-1	MvD	DNAJC18
25138	AMEX60DD014461	-0.235781	2.07098	0	-0.158	-1	MvD	AP3D1
25139	AMEX60DD014585	-0.235781	3.77482	0	-0.158	-1	MvD	SPPL2B
25140	AMEX60DD014933	-0.235781	4.07416	0	-0.158	-1	MvD	LOC106049835 [nr]|SELENBP1 [hs]
25141	AMEX60DD015460	-0.235781	1.99479	0	-0.158	-1	MvD	COQ9
25142	AMEX60DD015488	-0.235781	2.39492	0	-0.158	-1	MvD	ZNF319
25143	AMEX60DD015664	-0.235781	2.6107	0	-0.158	-1	MvD	ZSCAN2 [hs]
25144	AMEX60DD015771	-0.235781	2.57888	0	-0.158	-1	MvD	ILVBL
25145	AMEX60DD016295	-0.235781	3.55313	0	-0.158	-1	MvD	LOC108792101 [nr]|PACSIN3 [hs]
25146	AMEX60DD021150	-0.235781	2.5049	0	-0.158	-1	MvD	SDK1
25147	AMEX60DD021822	-0.235781	2.84799	0	-0.158	-1	MvD	DR999_PMT04780 [nr]|MTPAP [hs]
25148	AMEX60DD022046	-0.235781	3.31108	0	-0.158	-1	MvD	LANCL2
25149	AMEX60DD022334	-0.235781	3.35397	0	-0.158	-1	MvD	LOC103922364 [nr]|LOC285929 [hs]
25150	AMEX60DD022679	-0.235781	2.73352	0	-0.158	-1	MvD	LOC110555508 [nr]|CMC1 [hs]
25151	AMEX60DD022869	-0.235781	3.20008	0	-0.158	-1	MvD	FUNDC2 [nr]|FUNDC1 [hs]
25152	AMEX60DD023228	-0.235781	2.816	0	-0.158	-1	MvD	CAMK1
25153	AMEX60DD023658	-0.235781	2.45229	0	-0.158	-1	MvD	PRKCD
25154	AMEX60DD024257	-0.235781	3.14404	0	-0.158	-1	MvD	AMEX60DD024257
25155	AMEX60DD024279	-0.235781	1.93195	0	-0.158	-1	MvD	LOC112110574 [nr]
25156	AMEX60DD024301	-0.235781	3.14404	0	-0.158	-1	MvD	PAK4 [nr]|PAK5 [hs]
25157	AMEX60DD025309	-0.235781	2.41988	0	-0.158	-1	MvD	AMEX60DD025309
25158	AMEX60DD025330	-0.235781	2.73125	0	-0.158	-1	MvD	ESRRA [nr]|ESRRG [hs]
25159	AMEX60DD027210	-0.235781	2.68347	0	-0.158	-1	MvD	KIF3B
25160	AMEX60DD027489	-0.235781	2.10273	0	-0.158	-1	MvD	DNTTIP1
25161	AMEX60DD028253	-0.235781	2.73125	0	-0.158	-1	MvD	TRIM69 [hs]
25162	AMEX60DD028817	-0.235781	2.3718	0	-0.158	-1	MvD	ARHGAP26 [nr]
25163	AMEX60DD028830	-0.235781	2.14366	0	-0.158	-1	MvD	RNF14
25164	AMEX60DD029375	-0.235781	2.80605	0	-0.158	-1	MvD	ANKRD54
25165	AMEX60DD029397	-0.235781	3.01013	0	-0.158	-1	MvD	LOC115094715 [nr]|ZNF684 [hs]
25166	AMEX60DD029533	-0.235781	2.22853	0	-0.158	-1	MvD	LOC112547415 [nr]
25167	AMEX60DD029833	-0.235781	2.816	0	-0.158	-1	MvD	LOC115466749 [nr]|KRT80 [hs]
25168	AMEX60DD030124	-0.235781	2.77569	0	-0.158	-1	MvD	RBM22
25169	AMEX60DD030851	-0.235781	2.48553	0	-0.158	-1	MvD	UNC13D
25170	AMEX60DD033762	-0.235781	3.05184	0	-0.158	-1	MvD	CEP162
25171	AMEX60DD035356	-0.235781	2.25405	0	-0.158	-1	MvD	LOC101838869 [nr]|COX20 [hs]
25172	AMEX60DD035364	-0.235781	2.22598	0	-0.158	-1	MvD	XPO1
25173	AMEX60DD036262	-0.235781	3.74182	0	-0.158	-1	MvD	PARP1
25174	AMEX60DD036377	-0.235781	2.07098	0	-0.158	-1	MvD	GLO1 [nr]
25175	AMEX60DD036473	-0.235781	2.74232	0	-0.158	-1	MvD	YIPF3
25176	AMEX60DD037849	-0.235781	2.47473	0	-0.158	-1	MvD	AMEX60DD037849
25177	AMEX60DD038449	-0.235781	3.18898	0	-0.158	-1	MvD	RPL18
25178	AMEX60DD039651	-0.235781	3.91086	0	-0.158	-1	MvD	DTNA.L [nr]|DTNA [hs]
25179	AMEX60DD039751	-0.235781	3.57886	0	-0.158	-1	MvD	BPNT2
25180	AMEX60DD040231	-0.235781	3.39435	0	-0.158	-1	MvD	NCALD
25181	AMEX60DD040314	-0.235781	3.13349	0	-0.158	-1	MvD	NUDCD1
25182	AMEX60DD040634	-0.235781	2.8223	0	-0.158	-1	MvD	N/A
25183	AMEX60DD042915	-0.235781	2.789	0	-0.158	-1	MvD	LOC115370421 [nr]|CTXN3 [hs]
25184	AMEX60DD042919	-0.235781	3.56995	0	-0.158	-1	MvD	SLC12A2.L [nr]|SLC12A2 [hs]
25185	AMEX60DD043051	-0.235781	2.38823	0	-0.158	-1	MvD	AMEX60DD043051
25186	AMEX60DD043380	-0.235781	2.47473	0	-0.158	-1	MvD	PLIN2
25187	AMEX60DD043451	-0.235781	2.65047	0	-0.158	-1	MvD	SMIM19
25188	AMEX60DD044245	-0.235781	3.52626	0	-0.158	-1	MvD	NFKB1
25189	AMEX60DD044381	-0.235781	2.31392	0	-0.158	-1	MvD	RBM43
25190	AMEX60DD045955	-0.235781	2.78308	0	-0.158	-1	MvD	ACOX3
25191	AMEX60DD046641	-0.235781	2.34081	0	-0.158	-1	MvD	PDCL
25192	AMEX60DD047857	-0.235781	3.38001	0	-0.158	-1	MvD	CREG2
25193	AMEX60DD047950	-0.235781	3.27577	0	-0.158	-1	MvD	CTPS2 [nr]
25194	AMEX60DD048591	-0.235781	1.93136	0	-0.158	-1	MvD	GPR143 [hs]
25195	AMEX60DD050962	-0.235781	3.13294	0	-0.158	-1	MvD	FLJ31318 [hs]
25196	AMEX60DD052245	-0.235781	3.55953	0	-0.158	-1	MvD	BMS1
25197	AMEX60DD052458	-0.235781	2.07098	0	-0.158	-1	MvD	EGR2 [nr]
25198	AMEX60DD053099	-0.235781	2.30049	0	-0.158	-1	MvD	PDCD4
25199	AMEX60DD053164	-0.235781	2.97234	0	-0.158	-1	MvD	LOC100336538 [nr]
25200	AMEX60DD053636	-0.235781	2.00873	0	-0.158	-1	MvD	FAM118B
25201	AMEX60DD054821	-0.235781	2.87246	0	-0.158	-1	MvD	LOC114019771 [nr]
25202	AMEX60DD056437	-0.235781	1.99441	0	-0.158	-1	MvD	LOC102990852 [nr]
25203	AMEX60DDU001002003	-0.235781	2.25405	0	-0.158	-1	MvD	DEDD
25204	AMEX60DDU001004551	-0.235781	2.10273	0	-0.158	-1	MvD	C1D
25205	AMEX60DDU001015898	-0.235781	1.98496	0	-0.158	-1	MvD	LOC112844208 [nr]
25206	AMEX60DD000036	-0.235781	2.69919	0	-0.158	-1	MvD	SLC15A4
25207	AMEX60DD002796	-0.235781	2.85357	0	-0.158	-1	MvD	FAM160B2
25208	AMEX60DD003468	-0.235781	3.34804	0	-0.158	-1	MvD	RGMA
25209	AMEX60DD008621	-0.235781	2.65323	0	-0.158	-1	MvD	UBE2T
25210	AMEX60DD011201	-0.235781	2.45412	0	-0.158	-1	MvD	AHSA1
25211	AMEX60DD016386	-0.235781	2.44281	0	-0.158	-1	MvD	ALDH16A1 [hs]
25212	AMEX60DD017478	-0.235781	2.70173	0	-0.158	-1	MvD	LOC115080455 [nr]|ZNF34 [hs]
25213	AMEX60DD017841	-0.235781	2.33697	0	-0.158	-1	MvD	OGFOD1 [nr]
25214	AMEX60DD018872	-0.235781	2.36965	0	-0.158	-1	MvD	TTLL7
25215	AMEX60DD022578	-0.235781	3.26299	0	-0.158	-1	MvD	NPHP3
25216	AMEX60DD022639	-0.235781	3.90845	0	-0.158	-1	MvD	NOD1
25217	AMEX60DD023569	-0.235781	1.82521	0	-0.158	-1	MvD	EDEM1
25218	AMEX60DD023737	-0.235781	2.85357	0	-0.158	-1	MvD	CCDC66
25219	AMEX60DD024610	-0.235781	3.26548	0	-0.158	-1	MvD	SHKBP1
25220	AMEX60DD025069	-0.235781	1.75197	0	-0.158	-1	MvD	ZNRD2
25221	AMEX60DD026809	-0.235781	3.05095	0	-0.158	-1	MvD	USP5 [nr]
25222	AMEX60DD028584	-0.235781	2.20335	0	-0.158	-1	MvD	AMEX60DD028584
25223	AMEX60DD028682	-0.235781	2.02363	0	-0.158	-1	MvD	MANBAL
25224	AMEX60DD033455	-0.235781	1.82521	0	-0.158	-1	MvD	GCLC
25225	AMEX60DD036088	-0.235781	3.51795	0	-0.158	-1	MvD	CENPF
25226	AMEX60DD036330	-0.235781	2.36062	0	-0.158	-1	MvD	SUPT7L
25227	AMEX60DD036533	-0.235781	3.17371	0	-0.158	-1	MvD	DNPH1
25228	AMEX60DD037038	-0.235781	2.10459	0	-0.158	-1	MvD	N/A
25229	AMEX60DD037701	-0.235781	2.71978	0	-0.158	-1	MvD	LOC111928545 [nr]|DIAPH2 [hs]
25230	AMEX60DD038841	-0.235781	3.48615	0	-0.158	-1	MvD	DR999_PMT07867 [nr]|HIVEP1 [hs]
25231	AMEX60DD039432	-0.235781	3.09234	0	-0.158	-1	MvD	SMCHD1 [nr]
25232	AMEX60DD040348	-0.235781	2.20621	0	-0.158	-1	MvD	LOC101370631 [nr]|CSMD3 [hs]
25233	AMEX60DD040421	-0.235781	2.69546	0	-0.158	-1	MvD	TBC1D31
25234	AMEX60DD042353	-0.235781	2.1931	0	-0.158	-1	MvD	IQGAP2
25235	AMEX60DD046458	-0.235781	1.81187	0	-0.158	-1	MvD	LOC115087705 [nr]
25236	AMEX60DD048293	-0.235781	2.3955	0	-0.158	-1	MvD	PIGA
25237	AMEX60DD049182	-0.235781	2.65323	0	-0.158	-1	MvD	EXOSC8
25238	AMEX60DD050060	-0.235781	2.52317	0	-0.158	-1	MvD	RRP8
25239	AMEX60DD051071	-0.235781	2.55002	0	-0.158	-1	MvD	LOC109882366 [nr]|ZIC1 [hs]
25240	AMEX60DD054215	-0.235781	2.03287	0	-0.158	-1	MvD	AUTS2
25241	AMEX60DDU001000022	-0.235781	2.14088	0	-0.158	-1	MvD	DR999_PMT06509 [nr]|UGCG [hs]
25242	AMEX60DD001949	-0.235781	3.08146	0	-0.158	-1	MvD	HPS3
25243	AMEX60DD007316	-0.235781	1.67455	0	-0.158	-1	MvD	RPS6KB2
25244	AMEX60DD012229	-0.235781	1.6933	0	-0.158	-1	MvD	NFKBIA
25245	AMEX60DD020688	-0.235781	1.6933	0	-0.158	-1	MvD	AMEX60DD020688
25246	AMEX60DD022573	-0.235781	1.73769	0	-0.158	-1	MvD	ACAD11
25247	AMEX60DD025229	-0.235781	1.67455	0	-0.158	-1	MvD	FIBP
25248	AMEX60DD049608	-0.235781	1.65973	0	-0.158	-1	MvD	CHORDC1
25249	AMEX60DD056700	-0.235781	1.65973	0	-0.158	-1	MvD	LOC115458147 [nr]|ZNF879 [hs]
25250	AMEX60DD000132	-0.235781	2.22663	0	-0.158	-1	MvD	LOC115100255 [nr]|C22ORF39 [hs]
25251	AMEX60DD000253	-0.235781	3.12054	0	-0.158	-1	MvD	SNAP29
25252	AMEX60DD000831	-0.235781	2.19982	0	-0.158	-1	MvD	KIAA1671
25253	AMEX60DD000861	-0.235781	4.30449	0	-0.158	-1	MvD	LOC115480570 [nr]|RDH14 [hs]
25254	AMEX60DD001234	-0.235781	3.28065	0	-0.158	-1	MvD	LMAN2L
25255	AMEX60DD002008	-0.235781	2.97785	0	-0.158	-1	MvD	PID1
25256	AMEX60DD002099	-0.235781	2.38959	0	-0.158	-1	MvD	PARL
25257	AMEX60DD002752	-0.235781	2.49491	0	-0.158	-1	MvD	RBP1
25258	AMEX60DD002962	-0.235781	3.78207	0	-0.158	-1	MvD	ENTPD4
25259	AMEX60DD003595	-0.235781	3.81331	0	-0.158	-1	MvD	GABPB1
25260	AMEX60DD003914	-0.235781	3.87884	0	-0.158	-1	MvD	UBL7
25261	AMEX60DD004581	-0.235781	2.88581	0	-0.158	-1	MvD	BET1L
25262	AMEX60DD004940	-0.235781	3.44217	0	-0.158	-1	MvD	LOC104507467 [nr]|METTL15 [hs]
25263	AMEX60DD005055	-0.235781	3.25015	0	-0.158	-1	MvD	AMEX60DD005055
25264	AMEX60DD005184	-0.235781	2.62046	0	-0.158	-1	MvD	LOC104539685 [nr]|ACCS [hs]
25265	AMEX60DD005318	-0.235781	3.27648	0	-0.158	-1	MvD	SLC39A13
25266	AMEX60DD005344	-0.235781	3.22965	0	-0.158	-1	MvD	AMEX60DD005344
25267	AMEX60DD005636	-0.235781	2.5525	0	-0.158	-1	MvD	AMEX60DD005636
25268	AMEX60DD006308	-0.235781	3.21283	0	-0.158	-1	MvD	DOCK4
25269	AMEX60DD006533	-0.235781	2.53476	0	-0.158	-1	MvD	TMEM19
25270	AMEX60DD006741	-0.235781	2.23466	0	-0.158	-1	MvD	LOC104275510 [nr]|C2CD5 [hs]
25271	AMEX60DD007155	-0.235781	3.15294	0	-0.158	-1	MvD	ZFP91 [nr]
25272	AMEX60DD007521	-0.235781	2.15723	0	-0.158	-1	MvD	LOC115605349 [nr]|ALG10 [hs]
25273	AMEX60DD008306	-0.235781	3.88674	0	-0.158	-1	MvD	USP15
25274	AMEX60DD008361	-0.235781	2.41373	0	-0.158	-1	MvD	ALDH1L2
25275	AMEX60DD008805	-0.235781	2.28945	0	-0.158	-1	MvD	SLC26A8
25276	AMEX60DD009549	-0.235781	2.62281	0	-0.158	-1	MvD	LOC114028799 [nr]|MDP1 [hs]
25277	AMEX60DD009751	-0.235781	3.12793	0	-0.158	-1	MvD	LOC114595149 [nr]
25278	AMEX60DD011179	-0.235781	2.87009	0	-0.158	-1	MvD	IRF2BPL
25279	AMEX60DD011704	-0.235781	2.94842	0	-0.158	-1	MvD	LOC103582858 [nr]
25280	AMEX60DD011830	-0.235781	2.95843	0	-0.158	-1	MvD	NIN
25281	AMEX60DD011869	-0.235781	2.85179	0	-0.158	-1	MvD	JKAMP
25282	AMEX60DD012227	-0.235781	3.72506	0	-0.158	-1	MvD	PRORP
25283	AMEX60DD012778	-0.235781	3.73122	0	-0.158	-1	MvD	LOC115078231 [nr]|PLSCR3 [hs]
25284	AMEX60DD013904	-0.235781	3.32666	0	-0.158	-1	MvD	DDA1
25285	AMEX60DD014634	-0.235781	3.51048	0	-0.158	-1	MvD	LOC103198887 [nr]|ZNF79 [hs]
25286	AMEX60DD015180	-0.235781	3.09254	0	-0.158	-1	MvD	LIX1L [hs]
25287	AMEX60DD015226	-0.235781	3.39602	0	-0.158	-1	MvD	C7H16ORF46 [nr]|C16ORF46 [hs]
25288	AMEX60DD015281	-0.235781	3.46165	0	-0.158	-1	MvD	CLEC3A
25289	AMEX60DD017044	-0.235781	2.95843	0	-0.158	-1	MvD	DEF8
25290	AMEX60DD017420	-0.235781	2.69619	0	-0.158	-1	MvD	LOC115080964 [nr]|CD82 [hs]
25291	AMEX60DD017497	-0.235781	3.0144	0	-0.158	-1	MvD	CMIP
25292	AMEX60DD018000	-0.235781	2.48823	0	-0.158	-1	MvD	LOC115475483 [nr]|IRGC [hs]
25293	AMEX60DD018076	-0.235781	2.70979	0	-0.158	-1	MvD	PAFAH1B3 [nr]|PAFAH1B2 [hs]
25294	AMEX60DD018175	-0.235781	2.4104	0	-0.158	-1	MvD	HSD17B7
25295	AMEX60DD018968	-0.235781	3.63568	0	-0.158	-1	MvD	USP33
25296	AMEX60DD019673	-0.235781	3.32735	0	-0.158	-1	MvD	BEND5
25297	AMEX60DD020271	-0.235781	3.02976	0	-0.158	-1	MvD	UBALD1
25298	AMEX60DD020434	-0.235781	3.21923	0	-0.158	-1	MvD	LOC115075866 [nr]
25299	AMEX60DD020525	-0.235781	3.28304	0	-0.158	-1	MvD	LOC115087855 [nr]|CYB5R4 [hs]
25300	AMEX60DD021270	-0.235781	3.75461	0	-0.158	-1	MvD	AMEX60DD021270
25301	AMEX60DD021479	-0.235781	2.16086	0	-0.158	-1	MvD	ATF7IP2
25302	AMEX60DD022069	-0.235781	3.758	0	-0.158	-1	MvD	ZDHHC3
25303	AMEX60DD022385	-0.235781	3.40461	0	-0.158	-1	MvD	PPP1R9A
25304	AMEX60DD022511	-0.235781	4.26556	0	-0.158	-1	MvD	LOC100336538 [nr]
25305	AMEX60DD022813	-0.235781	4.69494	0	-0.158	-1	MvD	XELAEV_18033097MG [nr]
25306	AMEX60DD022819	-0.235781	3.10414	0	-0.158	-1	MvD	FKBP14
25307	AMEX60DD022870	-0.235781	2.68328	0	-0.158	-1	MvD	CMC4 [nr]
25308	AMEX60DD023498	-0.235781	3.07468	0	-0.158	-1	MvD	PLXND1
25309	AMEX60DD023874	-0.235781	2.80343	0	-0.158	-1	MvD	FLNB
25310	AMEX60DD024450	-0.235781	3.6254	0	-0.158	-1	MvD	LOC115100685 [nr]|PRSS16 [hs]
25311	AMEX60DD024474	-0.235781	2.81934	0	-0.158	-1	MvD	CCDC97
25312	AMEX60DD024799	-0.235781	2.40679	0	-0.158	-1	MvD	CCDC61
25313	AMEX60DD025067	-0.235781	2.15723	0	-0.158	-1	MvD	NTPCR
25314	AMEX60DD025636	-0.235781	2.12738	0	-0.158	-1	MvD	ATP6AP1.2.S [nr]|ATP6AP1 [hs]
25315	AMEX60DD025989	-0.235781	2.81274	0	-0.158	-1	MvD	AMEX60DD025989
25316	AMEX60DD026118	-0.235781	3.81838	0	-0.158	-1	MvD	LOC115083929 [nr]|ZNF208 [hs]
25317	AMEX60DD026270	-0.235781	2.65358	0	-0.158	-1	MvD	STUB1
25318	AMEX60DD026327	-0.235781	2.68662	0	-0.158	-1	MvD	ZNF572 [nr]|ZNF415 [hs]
25319	AMEX60DD027076	-0.235781	3.37719	0	-0.158	-1	MvD	SLC2A4RG [nr]|ZNF704 [hs]
25320	AMEX60DD027868	-0.235781	2.95924	0	-0.158	-1	MvD	AMEX60DD027868
25321	AMEX60DD027905	-0.235781	3.08802	0	-0.158	-1	MvD	NHP2
25322	AMEX60DD029414	-0.235781	2.8644	0	-0.158	-1	MvD	LOC115094349 [nr]|ZNF7 [hs]
25323	AMEX60DD029565	-0.235781	3.41141	0	-0.158	-1	MvD	LOC115087651 [nr]|LRRC3 [hs]
25324	AMEX60DD029625	-0.235781	2.65013	0	-0.158	-1	MvD	DR999_PMT14017 [nr]|DAZAP2 [hs]
25325	AMEX60DD030276	-0.235781	3.02864	0	-0.158	-1	MvD	NDUFA2.L [nr]|NDUFA2 [hs]
25326	AMEX60DD031101	-0.235781	2.82555	0	-0.158	-1	MvD	POLG2 [nr]
25327	AMEX60DD032057	-0.235781	2.22663	0	-0.158	-1	MvD	TRMT1
25328	AMEX60DD032177	-0.235781	2.55997	0	-0.158	-1	MvD	GPR108
25329	AMEX60DD032588	-0.235781	2.54831	0	-0.158	-1	MvD	PREB
25330	AMEX60DD032591	-0.235781	2.91024	0	-0.158	-1	MvD	CGREF1
25331	AMEX60DD032842	-0.235781	2.60678	0	-0.158	-1	MvD	PAQR8
25332	AMEX60DD032963	-0.235781	2.5374	0	-0.158	-1	MvD	DR999_PMT08470 [nr]|TNFRSF21 [hs]
25333	AMEX60DD033143	-0.235781	3.49809	0	-0.158	-1	MvD	SMC6 [nr]
25334	AMEX60DD034314	-0.235781	3.5973	0	-0.158	-1	MvD	SHPRH
25335	AMEX60DD034493	-0.235781	3.18611	0	-0.158	-1	MvD	LOC106704083 [nr]|TMPRSS2 [hs]
25336	AMEX60DD034505	-0.235781	3.03338	0	-0.158	-1	MvD	LOC113406115 [nr]|LOC105373926 [hs]
25337	AMEX60DD034656	-0.235781	2.53893	0	-0.158	-1	MvD	TBPL1
25338	AMEX60DD034663	-0.235781	3.04533	0	-0.158	-1	MvD	TAF5L
25339	AMEX60DD034771	-0.235781	2.59894	0	-0.158	-1	MvD	KAT14
25340	AMEX60DD034802	-0.235781	2.67058	0	-0.158	-1	MvD	ZNF696 [nr]|ZNF3 [hs]
25341	AMEX60DD035270	-0.235781	3.20651	0	-0.158	-1	MvD	SDCCAG8
25342	AMEX60DD035312	-0.235781	2.48823	0	-0.158	-1	MvD	LOC115094349 [nr]|ZNF567 [hs]
25343	AMEX60DD035379	-0.235781	3.32921	0	-0.158	-1	MvD	KIAA1841
25344	AMEX60DD035619	-0.235781	2.19708	0	-0.158	-1	MvD	SYS1
25345	AMEX60DD036370	-0.235781	2.96285	0	-0.158	-1	MvD	DNAH8
25346	AMEX60DD037040	-0.235781	2.39188	0	-0.158	-1	MvD	ARHGEF9
25347	AMEX60DD037747	-0.235781	2.5525	0	-0.158	-1	MvD	TRMT12 [hs]
25348	AMEX60DD038296	-0.235781	2.90897	0	-0.158	-1	MvD	LOC113837993 [nr]
25349	AMEX60DD038570	-0.235781	3.05255	0	-0.158	-1	MvD	ALDH5A1 [nr]
25350	AMEX60DD038962	-0.235781	3.32767	0	-0.158	-1	MvD	GALNT1 [hs]
25351	AMEX60DD039535	-0.235781	2.35477	0	-0.158	-1	MvD	LOC103174533 [nr]
25352	AMEX60DD039808	-0.235781	2.81362	0	-0.158	-1	MvD	YTHDF3 [nr]|YTHDF2 [hs]
25353	AMEX60DD040049	-0.235781	3.83951	0	-0.158	-1	MvD	NBN
25354	AMEX60DD040114	-0.235781	2.51732	0	-0.158	-1	MvD	PDP1
25355	AMEX60DD040770	-0.235781	3.89646	0	-0.158	-1	MvD	LOC102931330 [nr]
25356	AMEX60DD041342	-0.235781	3.50768	0	-0.158	-1	MvD	LOC115653568 [nr]
25357	AMEX60DD042059	-0.235781	2.37903	0	-0.158	-1	MvD	AMEX60DD042059
25358	AMEX60DD042433	-0.235781	2.51646	0	-0.158	-1	MvD	N338_06967 [nr]|FCHO2 [hs]
25359	AMEX60DD042437	-0.235781	2.51652	0	-0.158	-1	MvD	LOC104160914 [nr]
25360	AMEX60DD042601	-0.235781	3.78618	0	-0.158	-1	MvD	TTC37
25361	AMEX60DD043140	-0.235781	3.32448	0	-0.158	-1	MvD	PIP5K1B
25362	AMEX60DD043401	-0.235781	2.34031	0	-0.158	-1	MvD	LOC100336720 [nr]
25363	AMEX60DD043419	-0.235781	2.35266	0	-0.158	-1	MvD	SMIM27 [nr]
25364	AMEX60DD043542	-0.235781	2.77154	0	-0.158	-1	MvD	COQ2
25365	AMEX60DD043629	-0.235781	3.54138	0	-0.158	-1	MvD	LOC115647267 [nr]|ZNF182 [hs]
25366	AMEX60DD044154	-0.235781	2.08232	0	-0.158	-1	MvD	HSDL2
25367	AMEX60DD045628	-0.235781	3.16099	0	-0.158	-1	MvD	TMEM33 [hs]
25368	AMEX60DD045743	-0.235781	2.63585	0	-0.158	-1	MvD	SEL1L3
25369	AMEX60DD046201	-0.235781	2.42715	0	-0.158	-1	MvD	UBOX5
25370	AMEX60DD046433	-0.235781	2.75993	0	-0.158	-1	MvD	ZFP993 [nr]
25371	AMEX60DD046893	-0.235781	3.22547	0	-0.158	-1	MvD	GATD3A [nr]|GATD3B [hs]
25372	AMEX60DD047467	-0.235781	2.90086	0	-0.158	-1	MvD	N/A
25373	AMEX60DD047959	-0.235781	3.39034	0	-0.158	-1	MvD	RBBP7
25374	AMEX60DD048177	-0.235781	2.78786	0	-0.158	-1	MvD	PCCA
25375	AMEX60DD048294	-0.235781	2.80132	0	-0.158	-1	MvD	LOC111608691 [nr]
25376	AMEX60DD048498	-0.235781	2.90146	0	-0.158	-1	MvD	GEMIN8
25377	AMEX60DD048608	-0.235781	2.60291	0	-0.158	-1	MvD	TGDS
25378	AMEX60DD048815	-0.235781	2.75129	0	-0.158	-1	MvD	FBXL3
25379	AMEX60DD049119	-0.235781	3.74969	0	-0.158	-1	MvD	DHRS12
25380	AMEX60DD049295	-0.235781	3.37162	0	-0.158	-1	MvD	GTF3A
25381	AMEX60DD049786	-0.235781	2.60105	0	-0.158	-1	MvD	MRPL48
25382	AMEX60DD050866	-0.235781	3.16308	0	-0.158	-1	MvD	LOC101945368 [nr]|TESK1 [hs]
25383	AMEX60DD051038	-0.235781	3.04875	0	-0.158	-1	MvD	NDOR1
25384	AMEX60DD051138	-0.235781	3.45918	0	-0.158	-1	MvD	DR999_PMT02686 [nr]|SRM [hs]
25385	AMEX60DD051903	-0.235781	4.53213	0	-0.158	-1	MvD	UNC5B
25386	AMEX60DD052772	-0.235781	3.83655	0	-0.158	-1	MvD	ALDH18A1
25387	AMEX60DD052875	-0.235781	2.56415	0	-0.158	-1	MvD	AMEX60DD052875
25388	AMEX60DD052880	-0.235781	2.71466	0	-0.158	-1	MvD	ARMH3
25389	AMEX60DD053100	-0.235781	2.28945	0	-0.158	-1	MvD	BBIP1 [hs]
25390	AMEX60DD054059	-0.235781	2.92767	0	-0.158	-1	MvD	DV515_00012778 [nr]|DERL2 [hs]
25391	AMEX60DD055969	-0.235781	2.57115	0	-0.158	-1	MvD	CCNT2
25392	AMEX60DD056039	-0.235781	3.28961	0	-0.158	-1	MvD	ESYT3
25393	AMEX60DDU001002040	-0.235781	2.13017	0	-0.158	-1	MvD	PFDN2 [nr]
25394	AMEX60DDU001006399	-0.235781	3.28961	0	-0.158	-1	MvD	E1301_TTI023775 [nr]
25395	AMEX60DDU001007495	-0.235781	2.60396	0	-0.158	-1	MvD	TMEM231
25396	AMEX60DDU001008002	-0.235781	2.90146	0	-0.158	-1	MvD	PSME4
25397	AMEX60DDU001041346	-0.235781	3.37078	0	-0.158	-1	MvD	AMEX60DDU001041346
25398	AMEX60DD000177	-0.235781	2.24133	0	-0.158	-1	MvD	AMEX60DD000177
25399	AMEX60DD001759	-0.235781	2.5989	0	-0.158	-1	MvD	LOC111559199 [nr]
25400	AMEX60DD003345	-0.235781	3.90713	0	-0.158	-1	MvD	UNC45A
25401	AMEX60DD003614	-0.235781	3.25553	0	-0.158	-1	MvD	LOC107076888 [nr]|CDC42SE2 [hs]
25402	AMEX60DD003727	-0.235781	3.63703	0	-0.158	-1	MvD	DMXL2
25403	AMEX60DD003799	-0.235781	2.84824	0	-0.158	-1	MvD	VMD2 [nr]
25404	AMEX60DD003996	-0.235781	2.84256	0	-0.158	-1	MvD	AMEX60DD003996
25405	AMEX60DD004583	-0.235781	2.67447	0	-0.158	-1	MvD	INCENP.L [nr]|INCENP [hs]
25406	AMEX60DD004679	-0.235781	3.20656	0	-0.158	-1	MvD	AMEX60DD004679
25407	AMEX60DD004758	-0.235781	2.99359	0	-0.158	-1	MvD	DENND2B
25408	AMEX60DD004783	-0.235781	4.62335	0	-0.158	-1	MvD	ZNF143
25409	AMEX60DD004921	-0.235781	3.07479	0	-0.158	-1	MvD	ARL14EP
25410	AMEX60DD007570	-0.235781	2.2454	0	-0.158	-1	MvD	CRELD2
25411	AMEX60DD009176	-0.235781	2.4111	0	-0.158	-1	MvD	TFEB
25412	AMEX60DD011145	-0.235781	3.41347	0	-0.158	-1	MvD	MLH3
25413	AMEX60DD011264	-0.235781	2.33811	0	-0.158	-1	MvD	SEL1L
25414	AMEX60DD012032	-0.235781	2.4729	0	-0.158	-1	MvD	ZFYVE26
25415	AMEX60DD014282	-0.235781	2.49042	0	-0.158	-1	MvD	YJU2
25416	AMEX60DD015728	-0.235781	2.5579	0	-0.158	-1	MvD	USP21
25417	AMEX60DD015953	-0.235781	2.97758	0	-0.158	-1	MvD	HAUS5
25418	AMEX60DD016451	-0.235781	2.49562	0	-0.158	-1	MvD	LOC115080850 [nr]|CCDC106 [hs]
25419	AMEX60DD017243	-0.235781	2.11609	0	-0.158	-1	MvD	E1301_TTI021299 [nr]|FUT2 [hs]
25420	AMEX60DD018757	-0.235781	3.39968	0	-0.158	-1	MvD	RWDD3
25421	AMEX60DD018832	-0.235781	2.9406	0	-0.158	-1	MvD	GM10858 [nr]
25422	AMEX60DD018851	-0.235781	3.63189	0	-0.158	-1	MvD	TRMT13
25423	AMEX60DD019858	-0.235781	3.35229	0	-0.158	-1	MvD	RNF220
25424	AMEX60DD019937	-0.235781	2.54169	0	-0.158	-1	MvD	IPP
25425	AMEX60DD022580	-0.235781	3.04104	0	-0.158	-1	MvD	LOC115084432 [nr]|TTC30B [hs]
25426	AMEX60DD022736	-0.235781	2.34295	0	-0.158	-1	MvD	SNRK
25427	AMEX60DD023356	-0.235781	2.43946	0	-0.158	-1	MvD	LOC115091217 [nr]|UQCRC1 [hs]
25428	AMEX60DD023851	-0.235781	3.55724	0	-0.158	-1	MvD	FAM107A
25429	AMEX60DD024338	-0.235781	3.10695	0	-0.158	-1	MvD	MED29.L [nr]|MED29 [hs]
25430	AMEX60DD025137	-0.235781	4.27768	0	-0.158	-1	MvD	RIN1 [nr]|RIN2 [hs]
25431	AMEX60DD025604	-0.235781	3.83919	0	-0.158	-1	MvD	NT5DC2
25432	AMEX60DD025845	-0.235781	3.0727	0	-0.158	-1	MvD	METTL9
25433	AMEX60DD026171	-0.235781	2.72215	0	-0.158	-1	MvD	ABCB8 [nr]
25434	AMEX60DD026679	-0.235781	2.73844	0	-0.158	-1	MvD	AB205_0191090 [nr]
25435	AMEX60DD026769	-0.235781	3.46166	0	-0.158	-1	MvD	LPCAT3
25436	AMEX60DD029036	-0.235781	3.25179	0	-0.158	-1	MvD	AMEX60DD029036
25437	AMEX60DD029431	-0.235781	2.95485	0	-0.158	-1	MvD	LOC103106808 [nr]|ZNF268 [hs]
25438	AMEX60DD030286	-0.235781	2.99127	0	-0.158	-1	MvD	PTTG1
25439	AMEX60DD030824	-0.235781	3.25047	0	-0.158	-1	MvD	RNF157
25440	AMEX60DD031338	-0.235781	2.45724	0	-0.158	-1	MvD	LOC112841841 [nr]
25441	AMEX60DD031955	-0.235781	3.24341	0	-0.158	-1	MvD	LOC115080749 [nr]
25442	AMEX60DD032151	-0.235781	3.0636	0	-0.158	-1	MvD	RFX1
25443	AMEX60DD032260	-0.235781	2.80253	0	-0.158	-1	MvD	LOC115094715 [nr]|ZNF419 [hs]
25444	AMEX60DD032412	-0.235781	4.54864	0	-0.158	-1	MvD	LOC108803380 [nr]|ZNF347 [hs]
25445	AMEX60DD033008	-0.235781	2.49042	0	-0.158	-1	MvD	LOC100336538 [nr]
25446	AMEX60DD033205	-0.235781	2.85581	0	-0.158	-1	MvD	LPIN1
25447	AMEX60DD033629	-0.235781	3.49481	0	-0.158	-1	MvD	TMEM30A
25448	AMEX60DD035063	-0.235781	2.87362	0	-0.158	-1	MvD	GINS1
25449	AMEX60DD035277	-0.235781	2.99517	0	-0.158	-1	MvD	AMEX60DD035277
25450	AMEX60DD035320	-0.235781	2.91297	0	-0.158	-1	MvD	LOC115094346 [nr]|ZNF282 [hs]
25451	AMEX60DD035380	-0.235781	2.87886	0	-0.158	-1	MvD	LOC115087047 [nr]
25452	AMEX60DD037866	-0.235781	3.82859	0	-0.158	-1	MvD	LOC114595149 [nr]
25453	AMEX60DD037901	-0.235781	2.97217	0	-0.158	-1	MvD	LOC109111473 [nr]|SELENOT [hs]
25454	AMEX60DD038308	-0.235781	2.98767	0	-0.158	-1	MvD	SSR1
25455	AMEX60DD038358	-0.235781	3.3712	0	-0.158	-1	MvD	RIPK1
25456	AMEX60DD039416	-0.235781	4.11261	0	-0.158	-1	MvD	PRELID3A [nr]|PRELID3B [hs]
25457	AMEX60DD039842	-0.235781	2.24133	0	-0.158	-1	MvD	GSONMT00045911001 [nr]|LOC340211 [hs]
25458	AMEX60DD041744	-0.235781	2.68258	0	-0.158	-1	MvD	ACAA2
25459	AMEX60DD041874	-0.235781	3.27025	0	-0.158	-1	MvD	TTC23L
25460	AMEX60DD041932	-0.235781	2.52743	0	-0.158	-1	MvD	GDNF
25461	AMEX60DD044191	-0.235781	2.52743	0	-0.158	-1	MvD	CHK1 [nr]
25462	AMEX60DD044695	-0.235781	2.95262	0	-0.158	-1	MvD	LARP7
25463	AMEX60DD046070	-0.235781	3.6086	0	-0.158	-1	MvD	MAEA
25464	AMEX60DD046374	-0.235781	3.87797	0	-0.158	-1	MvD	DQX1
25465	AMEX60DD047323	-0.235781	3.63705	0	-0.158	-1	MvD	URB1
25466	AMEX60DD047366	-0.235781	2.44915	0	-0.158	-1	MvD	CCT8
25467	AMEX60DD048651	-0.235781	3.50914	0	-0.158	-1	MvD	TMEM47
25468	AMEX60DD050928	-0.235781	2.87301	0	-0.158	-1	MvD	TMEM141
25469	AMEX60DD051083	-0.235781	2.82428	0	-0.158	-1	MvD	PTGS1
25470	AMEX60DD052363	-0.235781	2.77564	0	-0.158	-1	MvD	CPLANE2
25471	AMEX60DD052797	-0.235781	2.17584	0	-0.158	-1	MvD	LOC115470043 [nr]|HPSE2 [hs]
25472	AMEX60DD052930	-0.235781	2.49471	0	-0.158	-1	MvD	SFXN3 [nr]|SFXN1 [hs]
25473	AMEX60DD052961	-0.235781	3.53133	0	-0.158	-1	MvD	MFSD13A
25474	AMEX60DD053366	-0.235781	2.88378	0	-0.158	-1	MvD	CHST15
25475	AMEX60DD054478	-0.235781	2.70872	0	-0.158	-1	MvD	PRKRIP1
25476	AMEX60DD055194	-0.235781	2.14062	0	-0.158	-1	MvD	INPP1
25477	AMEX60DD055699	-0.235781	2.11609	0	-0.158	-1	MvD	OLA1
25478	AMEX60DD055979	-0.235781	2.41741	0	-0.158	-1	MvD	LOC109377195 [nr]|MGAT5 [hs]
25479	AMEX60DDU001008385	-0.235781	2.88824	0	-0.158	-1	MvD	TMCC3
25480	AMEX60DDU001010640	-0.235781	2.34295	0	-0.158	-1	MvD	AB205_0046470 [nr]|COL11A1 [hs]
25481	AMEX60DD004352	-0.236111	-1.27765	-0.333	-0.316	-1	MvD	LRP5
25482	AMEX60DD029691	-0.236262	-2.44362	-0.111	-0.053	-1	MvD	B4GAT1
25483	AMEX60DD031971	-0.236377	-0.79807	-0.278	-0.211	-1	MvD	CALR
25484	AMEX60DD049067	-0.23638	0.909341	-0.111	-0.316	-1	MvD	COG3
25485	AMEX60DD014369	-0.236726	-0.67347	-0.556	-0.632	-1	MvD	NFIC
25486	AMEX60DD022592	-0.237398	-1.23166	-0.111	-0.158	-1	MvD	DNAJC13 [nr]|FLJ25863 [hs]
25487	AMEX60DD045512	-0.23743	0.624437	-0.167	-0.368	-1	MvD	LOC107532884 [nr]|EXOC1 [hs]
25488	AMEX60DD031340	-0.237467	0.54081	-0.222	-0.368	-1	MvD	BAIAP2
25489	AMEX60DD032684	-0.237601	0.782607	-0.5	-0.684	-1	MvD	RPL15
25490	AMEX60DD025725	-0.237861	-0.514461	-0.778	-0.842	-1	MvD	ACTG1 [hs]
25491	AMEX60DD009326	-0.238058	-2.16536	-0.222	-0.211	-1	MvD	C16H14ORF93 [nr]|C14ORF93 [hs]
25492	AMEX60DD010799	-0.238078	-1.7185	-0.333	-0.158	-1	MvD	CUTA
25493	AMEX60DD042458	-0.238426	1.53384	-0.056	-0.316	-1	MvD	H920_10878 [nr]|GTF2H2 [hs]
25494	AMEX60DD030459	-0.23914	1.00557	-0.167	-0.316	-1	MvD	NDUFA6 [hs]
25495	AMEX60DD040104	-0.239706	1.55272	-0.056	-0.316	-1	MvD	TRIQK
25496	AMEX60DD048008	-0.240423	-1.32551	-0.222	-0.105	-1	MvD	AMEX60DD048008
25497	AMEX60DD029770	-0.240612	1.26676	-0.111	-0.368	-1	MvD	DCTN2.S [nr]|DCTN2 [hs]
25498	AMEX60DD001847	-0.240697	-2.97986	-0.278	-0.053	-1	MvD	PHYPO_G00211450 [nr]|CCNL1 [hs]
25499	AMEX60DD031341	-0.240733	-1.03657	-0.111	-0.158	-1	MvD	CHMP6
25500	AMEX60DD047081	-0.240766	1.32228	-0.167	-0.421	-1	MvD	LOC115076558 [nr]|CD200 [hs]
25501	AMEX60DD013982	-0.24101	-1.2081	-0.333	-0.316	-1	MvD	SUGP2
25502	AMEX60DD007927	-0.241074	-1.09589	-0.167	-0.105	-1	MvD	LOC115098872 [nr]|DAPK1 [hs]
25503	AMEX60DD020753	-0.241083	3.50187	-0.056	-0.105	-1	MvD	LMF1
25504	AMEX60DD021035	-0.241183	3.22966	-0.056	-0.316	-1	MvD	CXXC1
25505	AMEX60DD046981	-0.241349	-0.752887	-0.056	-0.105	-1	MvD	CCDC191
25506	AMEX60DD034380	-0.24152	1.23523	-0.222	-0.421	-1	MvD	SYNE1
25507	AMEX60DD050837	-0.242094	-1.52569	-0.222	-0.105	-1	MvD	LOC115098164 [nr]|NIBAN2 [hs]
25508	AMEX60DD004522	-0.24215	-1.5613	-0.278	-0.158	-1	MvD	MRPL23
25509	AMEX60DD050488	-0.242455	-1.20351	-0.167	-0.105	-1	MvD	LOC112546943 [nr]
25510	AMEX60DD000763	-0.242552	1.11083	-0.111	-0.316	-1	MvD	KCTD10
25511	AMEX60DD010344	-0.24291	0.917153	-0.056	-0.263	-1	MvD	MSL1
25512	AMEX60DD007763	-0.242969	0.963454	-0.278	-0.579	-1	MvD	CPSF6
25513	AMEX60DD026055	-0.243079	1.14117	-0.222	-0.526	-1	MvD	PTPN23
25514	AMEX60DD025733	-0.243337	-0.533588	-0.222	-0.211	-1	MvD	FSCN1
25515	AMEX60DD022167	-0.243629	1.23796	-0.167	-0.474	-1	MvD	MINDY3
25516	AMEX60DD020590	-0.24443	-1.32257	-0.222	-0.105	-1	MvD	SMG1
25517	AMEX60DD037564	-0.244666	0.766375	-0.278	-0.579	-1	MvD	FNDC3B [hs]
25518	AMEX60DD008926	-0.244911	-1.28152	-0.611	-0.421	-1	MvD	RAP1B [hs]
25519	AMEX60DD015959	-0.24506	1.35802	-0.111	-0.316	-1	MvD	RBM42
25520	AMEX60DD052836	-0.245445	-1.03793	-0.222	-0.211	-1	MvD	AVPI1
25521	AMEX60DD052529	-0.245712	-0.929434	-0.222	-0.211	-1	MvD	ATAD1
25522	AMEX60DD054318	-0.2459	-0.662526	-0.278	-0.316	-1	MvD	CCT6A
25523	AMEX60DD000582	-0.246091	0.957051	-0.167	-0.263	-1	MvD	SBNO1
25524	AMEX60DD029899	-0.246599	1.14468	-0.167	-0.474	-1	MvD	AV530_011063 [nr]|CD63 [hs]
25525	AMEX60DD030670	-0.247625	-1.70342	-0.444	-0.211	-1	MvD	STX8
25526	AMEX60DD041685	-0.248123	-0.882604	-0.111	-0.211	-1	MvD	HAUS1
25527	AMEX60DD043928	-0.248763	-1.23239	-0.389	-0.211	-1	MvD	CLTA
25528	AMEX60DD024208	-0.248939	1.40189	-0.278	-0.579	-1	MvD	RBM6
25529	AMEX60DD055176	-0.249086	1.21801	-0.111	-0.211	-1	MvD	WDR75
25530	AMEX60DD053192	-0.249095	1.02412	-0.389	-0.526	-1	MvD	LOC115850209 [nr]|AFAP1L2 [hs]
25531	AMEX60DD002399	-0.249133	1.32634	-0.167	-0.316	-1	MvD	STAG1.S [nr]|STAG1 [hs]
25532	AMEX60DD037459	-0.249654	0.89827	-0.111	-0.211	-1	MvD	AMEX60DD037459
25533	AMEX60DD025178	-0.25001	1.0379	-0.222	-0.526	-1	MvD	CAPN1.L [nr]|CAPN1 [hs]
25534	AMEX60DD050322	-0.250423	-1.08304	-0.333	-0.316	-1	MvD	SH3GLB2
25535	AMEX60DD048448	-0.250742	1.04581	-0.222	-0.211	-1	MvD	LOC112125929 [nr]|DMD [hs]
25536	AMEX60DD011414	-0.251071	0.61879	-0.278	-0.474	-1	MvD	ATG2B
25537	AMEX60DD024634	-0.251258	-1.19651	-0.111	-0.105	-1	MvD	PHYPO_G00050040 [nr]
25538	AMEX60DD001241	-0.251397	-0.743113	-0.389	-0.474	-1	MvD	SEMA4C
25539	AMEX60DD000705	-0.251856	0.825195	-0.056	-0.263	-1	MvD	HECTD4 [nr]
25540	AMEX60DD017836	-0.251959	-1.62769	-0.278	-0.105	-1	MvD	LOC103367675 [nr]|GNAO1 [hs]
25541	AMEX60DD045020	-0.252134	0.960547	-0.111	-0.316	-1	MvD	NR3C2
25542	AMEX60DD051480	-0.252169	1.47507	-0.056	-0.263	-1	MvD	IGSF21
25543	AMEX60DD050610	-0.252973	-0.974245	-0.5	-0.421	-1	MvD	GSN
25544	AMEX60DD034774	-0.253385	-0.780597	-0.111	-0.211	-1	MvD	MGME1
25545	AMEX60DD037623	-0.253655	-2.05485	-0.167	-0.158	-1	MvD	RPS6KA6
25546	AMEX60DD009332	-0.254309	-0.861982	-0.111	-0.211	-1	MvD	RBM23
25547	AMEX60DD008871	-0.254507	-1.42042	-0.167	-0.105	-1	MvD	LRIG2
25548	AMEX60DD052786	-0.254647	0.958361	-0.167	-0.316	-1	MvD	SLC25A28
25549	AMEX60DD047466	-0.254862	0.70718	-0.222	-0.526	-1	MvD	USP25
25550	AMEX60DD009657	-0.255034	-0.962792	-0.111	-0.105	-1	MvD	PLEKHM1
25551	AMEX60DD031093	-0.255561	-1.1316	-0.5	-0.421	-1	MvD	TEX2
25552	AMEX60DD022394	-0.255579	1.37526	-0.167	-0.368	-1	MvD	CASD1
25553	AMEX60DD054118	-0.255624	-0.548113	-0.111	-0.211	-1	MvD	ACACA [nr]
25554	AMEX60DD016296	-0.256203	-1.29229	-0.278	-0.263	-1	MvD	MED25.L [nr]|MED25 [hs]
25555	AMEX60DDU001022966	-0.256656	1.26218	-0.167	-0.474	-1	MvD	AMEX60DDU001022966
25556	AMEX60DD011915	-0.256965	-0.69046	-0.333	-0.421	-1	MvD	RTF1
25557	AMEX60DD003006	-0.257325	-0.821525	-0.278	-0.316	-1	MvD	FYTTD1
25558	AMEX60DD051271	-0.257451	-1.64495	-0.222	-0.105	-1	MvD	MRPL20
25559	AMEX60DD024260	-0.258299	-1.14753	-0.5	-0.474	-1	MvD	USP4
25560	AMEX60DD040162	-0.258307	1.26178	-0.167	-0.474	-1	MvD	SDC2
25561	AMEX60DD039663	-0.258496	-1.4739	-0.333	-0.158	-1	MvD	UBE2V2
25562	AMEX60DD037919	-0.258559	-1.21203	-0.056	-0.105	-1	MvD	GLB1 [nr]
25563	AMEX60DD043596	-0.259306	2.21675	-0.056	-0.368	-1	MvD	PRAG1
25564	AMEX60DD048279	-0.259653	1.07645	-0.111	-0.316	-1	MvD	CUL4A
25565	AMEX60DD055164	-0.2599	0.520247	-0.333	-0.632	-1	MvD	COL5A2.S [nr]|COL5A2 [hs]
25566	AMEX60DD042315	-0.259952	-0.593507	-0.167	-0.211	-1	MvD	SCAMP1
25567	AMEX60DD006892	-0.260022	-0.764637	-0.222	-0.158	-1	MvD	LOC115477153 [nr]|SLC6A12 [hs]
25568	AMEX60DD004720	-0.26023	-2.12521	-0.222	-0.105	-1	MvD	C4H11ORF58 [nr]|C11ORF58 [hs]
25569	AMEX60DD032569	-0.260385	-1.05201	-0.056	-0.105	-1	MvD	TRIM54
25570	AMEX60DD014150	-0.260919	-0.661258	-0.111	-0.211	-1	MvD	REX1BD
25571	AMEX60DD007845	-0.261024	2.50855	-0.056	-0.316	-1	MvD	NUAK1
25572	AMEX60DD015049	-0.261751	-0.969633	-0.111	-0.105	-1	MvD	RAB13
25573	AMEX60DD040544	-0.261884	1.62493	-0.167	-0.421	-1	MvD	PHF20L1
25574	AMEX60DD018176	-0.26217	1.87099	-0.111	-0.316	-1	MvD	RNF2
25575	AMEX60DD008050	-0.262429	-1.0187	-0.222	-0.158	-1	MvD	COPG2
25576	AMEX60DD050584	-0.262524	-2.42004	-0.167	-0.105	-1	MvD	EI555_012300 [nr]|FBXW2 [hs]
25577	AMEX60DD029085	-0.262664	-0.753596	-0.5	-0.421	-1	MvD	LOC115084931 [nr]|LUC7L2 [hs]
25578	AMEX60DD004941	-0.262875	0.531646	-0.222	-0.263	-1	MvD	METTL15
25579	AMEX60DD021123	-0.262951	-0.507835	-0.222	-0.053	-1	MvD	LOC115462399 [nr]|FTSJ1 [hs]
25580	AMEX60DD033397	-0.263059	0.882773	-0.167	-0.421	-1	MvD	LOC102358370 [nr]|KBTBD11 [hs]
25581	AMEX60DD000137	-0.263104	0.516697	-0.333	-0.474	-1	MvD	LOC101939207 [nr]|SEPTIN2 [hs]
25582	AMEX60DD007400	-0.263451	2.48929	-0.056	-0.105	-1	MvD	FAM118A
25583	AMEX60DD054223	-0.263666	-1.56456	-0.167	-0.105	-1	MvD	HIP1
25584	AMEX60DD021279	-0.263685	1.25073	-0.111	-0.368	-1	MvD	AMEX60DD021279
25585	AMEX60DD021508	-0.263932	-0.543766	-0.167	-0.211	-1	MvD	C14H16ORF72 [nr]|C16ORF72 [hs]
25586	AMEX60DD038289	-0.264019	-1.71794	-0.333	-0.211	-1	MvD	LYRM4
25587	AMEX60DD035416	-0.26439	1.25345	-0.167	-0.316	-1	MvD	FANCL
25588	AMEX60DD015153	-0.264838	-4.02324	-0.167	-0.053	-1	MvD	NR2F5 [nr]|NR2F1 [hs]
25589	AMEX60DD015974	-0.265778	0.517372	-0.056	-0.211	-1	MvD	LIN37
25590	AMEX60DD002442	-0.265887	0.909618	-0.056	-0.263	-1	MvD	LOC104505342 [nr]|PIK3CB [hs]
25591	AMEX60DD054661	-0.266306	1.62686	-0.056	-0.316	-1	MvD	DR999_PMT03724 [nr]|DHX40 [hs]
25592	AMEX60DD056143	-0.266395	-0.692834	-0.111	-0.105	-1	MvD	MRAS
25593	AMEX60DD025395	-0.266466	0.713829	-0.167	-0.421	-1	MvD	GANAB
25594	AMEX60DD025059	-0.26652	-0.573846	-0.667	-0.632	-1	MvD	CFL2 [nr]
25595	AMEX60DD036442	-0.266577	-2.64021	-0.167	-0.053	-1	MvD	LOC108802349 [nr]|CAPN1 [hs]
25596	AMEX60DD054731	-0.267198	-0.845995	-0.167	-0.211	-1	MvD	ALDH3A2
25597	AMEX60DD055237	-0.267304	-1.45436	-0.389	-0.316	-1	MvD	LOC107382384 [nr]|TOMM20 [hs]
25598	AMEX60DD012201	-0.267429	1.30474	-0.111	-0.368	-1	MvD	ARHGAP5
25599	AMEX60DD005283	-0.267541	1.58722	-0.167	-0.474	-1	MvD	ARHGAP1
25600	AMEX60DD015783	-0.2684	1.02806	-0.056	-0.263	-1	MvD	N/A
25601	AMEX60DDU001000930	-0.268995	-1.26291	-0.278	-0.105	-1	MvD	AMEX60DDU001000930
25602	AMEX60DD015569	-0.269006	-1.26021	-0.222	-0.211	-1	MvD	CENPT
25603	AMEX60DD010300	-0.269017	0.521416	-0.389	-0.684	-1	MvD	PPP1R1B [nr]|DARPP32 [hs]
25604	AMEX60DD028054	-0.269383	0.567232	-0.111	-0.053	-1	MvD	LOC110159078 [nr]|ZNF615 [hs]
25605	AMEX60DD020238	-0.269497	-0.714249	-0.167	-0.105	-1	MvD	HMOX2
25606	AMEX60DD025512	-0.269644	1.47941	-0.167	-0.474	-1	MvD	FAM120C
25607	AMEX60DD020587	-0.270081	1.25383	-0.111	-0.316	-1	MvD	PDXDC1
25608	AMEX60DD029685	-0.270112	0.574934	-0.167	-0.368	-1	MvD	CERS5 [hs]
25609	AMEX60DD010752	-0.270327	-3.60496	-0.278	-0.053	-1	MvD	LOC115080798 [nr]|HSPA8 [hs]
25610	AMEX60DD042254	-0.270428	1.41671	-0.111	-0.368	-1	MvD	LOC103062514 [nr]|ERBIN [hs]
25611	AMEX60DD055519	-0.270448	-0.548169	-0.278	-0.211	-1	MvD	LOC100083243 [nr]|AHR [hs]
25612	AMEX60DD006962	-0.270559	0.966529	-0.056	-0.263	-1	MvD	PEX26
25613	AMEX60DD013977	-0.270611	0.972263	-0.111	-0.316	-1	MvD	SUGP2
25614	AMEX60DD008746	-0.270741	0.780142	-0.5	-0.789	-1	MvD	PARPI_0003782 [nr]|RPS10 [hs]
25615	AMEX60DD051306	-0.27099	1.97403	-0.056	-0.105	-1	MvD	CIB84_010250 [nr]|SLC35E2B [hs]
25616	AMEX60DD037640	-0.271499	-0.870461	-0.167	-0.211	-1	MvD	CHM [nr]|CHML [hs]
25617	AMEX60DD005746	-0.271763	-0.569091	-0.278	-0.368	-1	MvD	STMN1
25618	AMEX60DD029419	-0.272157	-1.72336	-0.056	-0.105	-1	MvD	LOC108802514 [nr]|ZNF850 [hs]
25619	AMEX60DDU001004872	-0.27224	-0.684266	-0.278	-0.368	-1	MvD	PNISR
25620	AMEX60DD034958	-0.272382	-0.950603	-0.111	-0.105	-1	MvD	ARID1B
25621	AMEX60DD005256	-0.272405	-1.19268	-0.111	-0.158	-1	MvD	PHF21A
25622	AMEX60DD045760	-0.272704	0.504009	-0.222	-0.421	-1	MvD	CHK1 [nr]
25623	AMEX60DD043147	-0.272761	-0.679464	-0.111	-0.211	-1	MvD	DR999_PMT00895 [nr]|FAM189A2 [hs]
25624	AMEX60DD055991	-0.272796	1.37769	-0.167	-0.316	-1	MvD	SLC35F5
25625	AMEX60DD043416	-0.272852	-1.09894	-0.222	-0.211	-1	MvD	ACO1
25626	AMEX60DD029622	-0.273306	1.48526	-0.167	-0.474	-1	MvD	TFCP2.L [nr]|TFCP2 [hs]
25627	AMEX60DD042120	-0.273311	-1.69735	-0.111	-0.105	-1	MvD	DHX29
25628	AMEX60DD007497	-0.27367	2.36782	-0.056	-0.368	-1	MvD	LOC104542801 [nr]|SLC2A13 [hs]
25629	AMEX60DD017351	-0.273965	-1.49927	-0.167	-0.105	-1	MvD	MYADM
25630	AMEX60DD005180	-0.274731	-1.67933	-0.278	-0.158	-1	MvD	API5
25631	AMEX60DD052340	-0.274868	-0.549122	-0.444	-0.579	-1	MvD	SPEN
25632	AMEX60DD016092	-0.275505	1.13967	-0.111	-0.316	-1	MvD	GRAMD1A
25633	AMEX60DD028653	-0.275533	-1.12329	-0.111	-0.158	-1	MvD	IFT52
25634	AMEX60DD003881	-0.27583	0.71004	-0.167	-0.368	-1	MvD	NEO1
25635	AMEX60DD048999	-0.27684	3.00405	-0.056	-0.316	-1	MvD	SPRYD7
25636	AMEX60DD002674	-0.276857	-0.667018	-0.333	-0.316	-1	MvD	UGGT1
25637	AMEX60DD043304	-0.276953	1.30288	-0.111	-0.368	-1	MvD	LOC109700025 [nr]|GNAQ [hs]
25638	AMEX60DD007724	-0.277186	-1.06179	-0.278	-0.316	-1	MvD	TMTC3
25639	AMEX60DD022625	-0.277246	-1.09684	-0.111	-0.105	-1	MvD	CAPN7
25640	AMEX60DD054183	-0.277594	0.964221	-0.222	-0.526	-1	MvD	GTF2I
25641	AMEX60DD030896	-0.277793	-1.08855	-0.333	-0.368	-1	MvD	TMEM94
25642	AMEX60DD034890	-0.278003	0.603726	-0.944	-0.947	-1	MvD	QKI [nr]
25643	AMEX60DD034424	-0.278161	1.75566	-0.056	-0.316	-1	MvD	ANAPC1
25644	AMEX60DD013912	-0.278313	-1.41081	-0.167	-0.158	-1	MvD	AMEX60DD013912
25645	AMEX60DD011666	-0.278352	-1.92779	-0.333	-0.158	-1	MvD	PSMC1
25646	AMEX60DD021638	-0.278549	1.29725	-0.111	-0.316	-1	MvD	UBE3C
25647	AMEX60DD012060	-0.279418	-0.809101	-0.167	-0.158	-1	MvD	MAX
25648	AMEX60DD011726	-0.279732	-2.14186	-0.167	-0.053	-1	MvD	POLE2
25649	AMEX60DDU001003843	-0.279846	-1.30706	-0.278	-0.211	-1	MvD	VPS13D [nr]|KIAA0453 [hs]
25650	AMEX60DD039467	-0.28057	2.89416	-0.056	-0.316	-1	MvD	THOC1
25651	AMEX60DD002096	-0.280595	-2.09699	-0.111	-0.053	-1	MvD	PLOD2
25652	AMEX60DD054160	-0.280777	1.12848	-0.056	-0.263	-1	MvD	UBE2G1
25653	AMEX60DD018411	-0.28211	0.990745	-0.056	-0.263	-1	MvD	ATF6
25654	AMEX60DD038926	-0.282491	-0.765184	-0.167	-0.105	-1	MvD	LOC115084727 [nr]|MUC4 [hs]
25655	AMEX60DD013590	-0.282795	-1.16691	-0.222	-0.211	-1	MvD	WDR18
25656	AMEX60DD003776	-0.283107	-0.632285	-0.111	-0.211	-1	MvD	TM2D3
25657	AMEX60DD014444	-0.283342	1.32277	-0.111	-0.368	-1	MvD	MKNK2
25658	AMEX60DD054121	-0.283488	-1.42668	-0.167	-0.105	-1	MvD	AATF
25659	AMEX60DD041340	-0.283595	-1.33447	-0.167	-0.211	-1	MvD	TESK1
25660	AMEX60DD032789	-0.283732	-0.806436	-0.389	-0.474	-1	MvD	HMBOX1
25661	AMEX60DD015909	-0.283987	0.959555	-0.056	-0.263	-1	MvD	AMEX60DD015909
25662	AMEX60DD036486	-0.284883	-0.526003	-0.056	-0.105	-1	MvD	LOC115125026 [nr]
25663	AMEX60DD049893	-0.284996	-0.507893	-0.278	-0.316	-1	MvD	NUP98
25664	AMEX60DD035954	-0.285225	-1.95746	-0.111	-0.105	-1	MvD	PPM1B
25665	AMEX60DD008254	-0.285354	0.992969	-0.278	-0.316	-1	MvD	NR2C1
25666	AMEX60DDU001006913	-0.285539	-1.07161	-0.111	-0.211	-1	MvD	LOC115082327 [nr]|CCAR2 [hs]
25667	AMEX60DDU001008824	-0.285786	-0.870176	-0.167	-0.211	-1	MvD	LOC115076738 [nr]|COX17 [hs]
25668	AMEX60DD035524	-0.285938	-0.634683	-0.389	-0.474	-1	MvD	REPS1
25669	AMEX60DD046225	-0.285963	-0.582747	-0.278	-0.368	-1	MvD	ATRN
25670	AMEX60DD054321	-0.286002	-1.86784	-0.278	-0.105	-1	MvD	NIPSNAP2
25671	AMEX60DD045054	-0.28619	-1.37422	-0.222	-0.263	-1	MvD	FBXW7
25672	AMEX60DD005617	-0.286572	-1.79062	-0.222	-0.105	-1	MvD	TMEM222
25673	AMEX60DD041885	-0.286621	2.60972	-0.056	-0.158	-1	MvD	PRLR
25674	AMEX60DD030650	-0.286672	0.610582	-0.111	-0.263	-1	MvD	LOC112970887 [nr]
25675	AMEX60DD035934	-0.286885	-1.3558	-0.111	-0.105	-1	MvD	PRKCE
25676	AMEX60DD009563	-0.287468	-1.97677	-0.278	-0.158	-1	MvD	RNF31
25677	AMEX60DD010213	-0.287607	-2.20478	-0.111	-0.053	-1	MvD	PARPI_0000788 [nr]|LRRC46 [hs]
25678	AMEX60DD003378	-0.287655	0.89005	-0.111	-0.158	-1	MvD	TP53BP1
25679	AMEX60DD003188	-0.288138	0.513292	-0.167	-0.368	-1	MvD	P3H2 [hs]
25680	AMEX60DD042242	-0.288157	-1.05547	-0.111	-0.158	-1	MvD	PPWD1
25681	AMEX60DD028337	-0.2882	0.833251	-0.111	-0.158	-1	MvD	HIRIP3
25682	AMEX60DD000899	-0.288478	0.550051	-0.056	-0.211	-1	MvD	LOC103796406 [nr]
25683	AMEX60DD007755	-0.288939	-2.16019	-0.222	-0.158	-1	MvD	SCYL2
25684	AMEX60DD052044	-0.289476	1.51504	-0.111	-0.368	-1	MvD	PHC2
25685	AMEX60DD055942	-0.290005	0.837521	-0.111	-0.105	-1	MvD	HNMT [nr]
25686	AMEX60DD041272	-0.290112	-0.943894	-0.056	-0.105	-1	MvD	ZNF35
25687	AMEX60DD007666	-0.290238	2.60337	-0.056	-0.316	-1	MvD	TMTC2
25688	AMEX60DD020493	-0.29039	0.549732	-0.167	-0.316	-1	MvD	C1H1ORF35 [nr]|C1ORF35 [hs]
25689	AMEX60DD056043	-0.29039	-0.74232	-0.167	-0.211	-1	MvD	HACD2
25690	AMEX60DD002563	-0.29116	0.862694	-0.111	-0.316	-1	MvD	ASH2L
25691	AMEX60DD034914	-0.291298	0.956175	-0.056	-0.263	-1	MvD	AMEX60DD034914
25692	AMEX60DD014694	-0.29153	-0.765856	-0.778	-0.474	-1	MvD	PHYPO_G00119530 [nr]|RPS28 [hs]
25693	AMEX60DD003939	-0.29177	-0.672221	-0.222	-0.158	-1	MvD	CSPG4
25694	AMEX60DD012968	-0.292437	0.708117	-0.556	-0.789	-1	MvD	GIGYF1 [nr]|GIGYF2 [hs]
25695	AMEX60DD011480	-0.292567	1.24367	-0.167	-0.316	-1	MvD	AMEX60DD011480
25696	AMEX60DD052152	-0.292628	0.513928	-0.389	-0.421	-1	MvD	CHUK
25697	AMEX60DD024763	-0.29268	0.870179	-0.111	-0.316	-1	MvD	N/A
25698	AMEX60DD041851	-0.29276	0.707224	-0.389	-0.579	-1	MvD	ZFR
25699	AMEX60DD004732	-0.292917	-0.583368	-0.056	-0.158	-1	MvD	LOC101439538 [nr]|CYP2R1 [hs]
25700	AMEX60DD049017	-0.293398	0.772166	-0.111	-0.316	-1	MvD	RCBTB2
25701	AMEX60DDU001016894	-0.293432	3.21355	-0.056	-0.263	-1	MvD	RPL36
25702	AMEX60DD042241	-0.293826	-0.784558	-0.111	-0.105	-1	MvD	CENPK
25703	AMEX60DD006909	-0.294193	1.13901	-0.444	-0.737	-1	MvD	ERC1
25704	AMEX60DD035574	-0.294282	1.87631	-0.167	-0.263	-1	MvD	AKAP12
25705	AMEX60DD005819	-0.294424	-1.03146	-0.111	-0.105	-1	MvD	MYCBP.L [nr]|MYCBP [hs]
25706	AMEX60DD034413	-0.294489	1.00677	-0.111	-0.263	-1	MvD	AMEX60DD034413
25707	AMEX60DD035630	-0.294804	0.994623	-0.389	-0.526	-1	MvD	PELI1
25708	AMEX60DD011860	-0.294979	0.982681	-0.056	-0.263	-1	MvD	DHRS7
25709	AMEX60DD004594	-0.295296	0.716818	-0.222	-0.316	-1	MvD	FADS1
25710	AMEX60DD000643	-0.295844	0.843643	-0.167	-0.421	-1	MvD	KDM2B
25711	AMEX60DD008095	-0.295888	-0.512624	-0.389	-0.526	-1	MvD	LOC115657965 [nr]|TUBA1C [hs]
25712	AMEX60DD050943	-0.296229	-4.07952	-0.056	-0.053	-1	MvD	NRARP
25713	AMEX60DDU001002246	-0.296229	-4.07952	-0.056	-0.053	-1	MvD	LOC115464922 [nr]|CCN1 [hs]
25714	AMEX60DD027332	-0.296549	-0.820891	-0.111	-0.105	-1	MvD	LOC105030464 [nr]|HMGB2 [hs]
25715	AMEX60DD004879	-0.296598	-0.874464	-0.333	-0.316	-1	MvD	HIPK3
25716	AMEX60DD014035	-0.296644	-1.44095	-0.278	-0.263	-1	MvD	CPAMD8
25717	AMEX60DD028839	-0.297031	1.14197	-0.278	-0.526	-1	MvD	AFF4
25718	AMEX60DD012193	-0.297218	-0.60253	-0.056	-0.105	-1	MvD	AP4S1
25719	AMEX60DD044512	-0.297394	0.681812	-0.167	-0.211	-1	MvD	OSTC [nr]
25720	AMEX60DD034548	-0.297521	0.82503	-0.111	-0.263	-1	MvD	EGLN1 [nr]
25721	AMEX60DD009818	-0.297592	-2.71224	-0.167	-0.053	-1	MvD	RND2
25722	AMEX60DD015073	-0.297647	0.843214	-0.111	-0.211	-1	MvD	ATP8B2
25723	AMEX60DD028260	-0.298048	1.22788	-0.111	-0.105	-1	MvD	LOC115094144 [nr]|ZNF208 [hs]
25724	AMEX60DD025331	-0.298062	-3.09431	-0.222	-0.053	-1	MvD	TRMT112
25725	AMEX60DD006274	-0.298646	-1.04466	-0.111	-0.158	-1	MvD	UY3_04262 [nr]|SELENOO [hs]
25726	AMEX60DD020399	-0.29865	2.4529	-0.056	-0.316	-1	MvD	LOC115075969 [nr]
25727	AMEX60DD000587	-0.299179	-2.03648	-0.278	-0.158	-1	MvD	MPHOSPH9
25728	AMEX60DD049804	-0.299254	0.768543	-0.222	-0.316	-1	MvD	PPME1
25729	AMEX60DD015683	-0.299607	1.1498	-0.333	-0.632	-1	MvD	ARHGEF11
25730	AMEX60DDU001025685	-0.299754	-3.86325	-0.167	-0.053	-1	MvD	E1301_TTI005140 [nr]
25731	AMEX60DD050399	-0.299784	-0.628471	-0.389	-0.421	-1	MvD	PRRC2B [nr]
25732	AMEX60DD049844	-0.299895	2.79086	-0.056	-0.316	-1	MvD	AMEX60DD049844
25733	AMEX60DD035084	-0.300049	-1.45804	-0.333	-0.316	-1	MvD	AHCTF1
25734	AMEX60DD008766	-0.300286	0.980254	-0.444	-0.632	-1	MvD	ANKS1A
25735	AMEX60DD030814	-0.30043	1.277	-0.167	-0.263	-1	MvD	PRPSAP1
25736	AMEX60DD012809	-0.300703	-1.01757	-0.556	-0.474	-1	MvD	GNB2
25737	AMEX60DD004808	-0.300783	0.950799	-0.056	-0.263	-1	MvD	CTR9
25738	AMEX60DD005663	-0.300847	-2.74252	-0.333	-0.053	-1	MvD	SH3BGRL3
25739	AMEX60DD041024	-0.301147	0.551093	-0.167	-0.211	-1	MvD	CPSF1 [nr]
25740	AMEX60DD005422	-0.301178	1.04492	-0.056	-0.263	-1	MvD	HIVEP3
25741	AMEX60DD009889	-0.301234	-1.19485	-0.111	-0.105	-1	MvD	SLC25A39
25742	AMEX60DD006885	-0.301913	-2.91558	-0.222	-0.053	-1	MvD	DDX11 [nr]
25743	AMEX60DD005438	-0.301981	-0.568087	-0.333	-0.263	-1	MvD	NKAIN1
25744	AMEX60DD020723	-0.302013	1.47914	-0.111	-0.316	-1	MvD	TRRAP
25745	AMEX60DD012556	-0.302159	-0.865437	-0.111	-0.105	-1	MvD	AMEX60DD012556
25746	AMEX60DD051516	-0.302579	-1.02649	-0.056	-0.105	-1	MvD	NOL9
25747	AMEX60DD002193	-0.302721	0.796861	-0.333	-0.474	-1	MvD	PARPI_0014716 [nr]|ACSL3 [hs]
25748	AMEX60DD034397	-0.302765	-1.54634	-0.278	-0.158	-1	MvD	VTA1
25749	AMEX60DD035056	-0.303245	1.23426	-0.278	-0.474	-1	MvD	HNRNPLL
25750	AMEX60DD030500	-0.303358	-0.559701	-0.389	-0.368	-1	MvD	EP300
25751	AMEX60DD053097	-0.303564	1.01287	-0.056	-0.263	-1	MvD	RBM20
25752	AMEX60DD047300	-0.303934	0.575365	-0.111	-0.316	-1	MvD	LOC108701822 [nr]
25753	AMEX60DD037001	-0.303938	-0.790639	-0.056	-0.105	-1	MvD	OPHN1 [hs]
25754	AMEX60DD027409	-0.303954	1.22423	-0.389	-0.316	-1	MvD	NFATC2
25755	AMEX60DD056772	-0.303969	-2.51902	-0.111	-0.053	-1	MvD	LOC103174533 [nr]
25756	AMEX60DD014745	-0.3041	-1.83555	-0.167	-0.105	-1	MvD	ARNT
25757	AMEX60DD030920	-0.30416	-1.47724	-0.333	-0.211	-1	MvD	ATP5PD
25758	AMEX60DD024341	-0.304871	0.688284	-0.333	-0.632	-1	MvD	LOC115480389 [nr]|SAMD4B [hs]
25759	AMEX60DD018298	-0.305471	-1.70387	-0.222	-0.105	-1	MvD	LOC100336538 [nr]
25760	AMEX60DD002246	-0.305597	-1.76403	-0.389	-0.316	-1	MvD	PPP1R7
25761	AMEX60DD012186	-0.305604	0.703768	-0.722	-0.737	-1	MvD	PRKD1
25762	AMEX60DD034064	-0.305624	1.44831	-0.056	-0.316	-1	MvD	SEC63
25763	AMEX60DD017850	-0.306121	0.610541	-0.167	-0.421	-1	MvD	NUP93
25764	AMEX60DD029201	-0.306228	-0.643513	-0.667	-0.684	-1	MvD	TNRC6B
25765	AMEX60DD011921	-0.306279	1.43541	-0.111	-0.158	-1	MvD	ZNF106
25766	AMEX60DD043166	-0.306361	-0.666555	-0.056	-0.158	-1	MvD	ABHD17B
25767	AMEX60DD049044	-0.306423	1.01688	-0.389	-0.684	-1	MvD	LRCH1
25768	AMEX60DD004560	-0.306713	-2.0454	-0.278	-0.105	-1	MvD	LOC112116036 [nr]|IFITM2 [hs]
25769	AMEX60DD044426	-0.306743	-1.4207	-0.222	-0.158	-1	MvD	RAD23B
25770	AMEX60DD024918	-0.307285	-0.778813	-0.278	-0.263	-1	MvD	LOC109072652 [nr]
25771	AMEX60DD015555	-0.307485	2.41711	-0.056	-0.368	-1	MvD	PDPR
25772	AMEX60DD027384	-0.307613	1.15522	-0.444	-0.632	-1	MvD	BCAS1
25773	AMEX60DD000180	-0.30776	0.929603	-0.056	-0.263	-1	MvD	ANKLE2
25774	AMEX60DD017085	-0.307898	0.526657	-0.056	-0.211	-1	MvD	SPG7
25775	AMEX60DD050479	-0.307982	1.12837	-0.167	-0.105	-1	MvD	CACFD1
25776	AMEX60DD016811	-0.308406	-1.50253	-0.278	-0.211	-1	MvD	UBQLN4.L [nr]|UBQLN4 [hs]
25777	AMEX60DD050469	-0.308513	-0.932407	-0.111	-0.158	-1	MvD	SURF4
25778	AMEX60DD006316	-0.308663	-0.93055	-0.111	-0.158	-1	MvD	TES
25779	AMEX60DD043997	-0.308825	-0.65343	-0.056	-0.105	-1	MvD	LOC115461127 [nr]
25780	AMEX60DD009267	-0.308972	0.95937	-0.111	-0.263	-1	MvD	LOC115457992 [nr]
25781	AMEX60DD035802	-0.308984	1.74894	-0.167	-0.263	-1	MvD	TASP1
25782	AMEX60DD045982	-0.309098	0.724738	-0.333	-0.474	-1	MvD	HTT
25783	AMEX60DD000896	-0.309228	-1.17719	-0.389	-0.263	-1	MvD	TTC28
25784	AMEX60DD012993	-0.309957	-2.5449	-0.111	-0.053	-1	MvD	LOC115078351 [nr]|PLOD3 [hs]
25785	AMEX60DD022352	-0.310381	-0.722781	-0.111	-0.105	-1	MvD	AMEX60DD022352
25786	AMEX60DD041750	-0.310477	0.602219	-0.278	-0.421	-1	MvD	LOC115462881 [nr]|TSPAN3 [hs]
25787	AMEX60DD050508	-0.310672	-0.851151	-0.167	-0.158	-1	MvD	AMEX60DD050508
25788	AMEX60DD001766	-0.310871	-0.970665	-0.167	-0.158	-1	MvD	SERPINI1
25789	AMEX60DD010135	-0.311069	0.500613	-0.056	-0.211	-1	MvD	SMARCE1
25790	AMEX60DD039148	-0.311352	1.2731	-0.056	-0.263	-1	MvD	TIMM21.L [nr]|TIMM21 [hs]
25791	AMEX60DD031919	-0.311631	1.51744	-0.056	-0.316	-1	MvD	TRIR
25792	AMEX60DD025697	-0.312487	-0.680028	-0.5	-0.474	-1	MvD	TNRC18
25793	AMEX60DD000658	-0.312548	-1.13975	-0.278	-0.211	-1	MvD	ATP2A2 [hs]
25794	AMEX60DD031984	-0.312553	-1.20193	-0.167	-0.211	-1	MvD	NFIX [nr]
25795	AMEX60DD030454	-0.313032	-2.03622	-0.167	-0.105	-1	MvD	UY3_09712 [nr]|FOXRED2 [hs]
25796	AMEX60DD003063	-0.313414	0.651616	-0.111	-0.211	-1	MvD	DIS3L2
25797	AMEX60DD045375	-0.313427	1.1113	-0.167	-0.368	-1	MvD	TRAPPC11
25798	AMEX60DD024568	-0.313545	-0.528914	-0.111	-0.211	-1	MvD	LOC115479531 [nr]|ZFYVE1 [hs]
25799	AMEX60DDU001000192	-0.313653	-1.63109	-0.056	-0.105	-1	MvD	LOC115080999 [nr]|CPT1A [hs]
25800	AMEX60DD046512	-0.314228	-1.88457	-0.167	-0.105	-1	MvD	LOC115087901 [nr]|PDCD4 [hs]
25801	AMEX60DD030425	-0.314895	-1.25563	-0.5	-0.368	-1	MvD	NPM1.S [nr]|NPM1 [hs]
25802	AMEX60DD026036	-0.314905	-1.05893	-0.111	-0.211	-1	MvD	CCDC12
25803	AMEX60DD026220	-0.315157	-0.507772	-0.278	-0.368	-1	MvD	SMARCD3
25804	AMEX60DD019149	-0.315581	1.1899	-0.333	-0.474	-1	MvD	EVI5 [nr]|HCG21706 [hs]
25805	AMEX60DD054860	-0.315741	0.732147	-0.111	-0.316	-1	MvD	SUPT6H
25806	AMEX60DD036076	-0.316354	-0.76375	-0.389	-0.421	-1	MvD	MONAX_5E030999 [nr]|RPS6KC1 [hs]
25807	AMEX60DD025639	-0.31672	-1.21552	-0.222	-0.105	-1	MvD	GDI1
25808	AMEX60DD037505	-0.317096	-3.1473	-0.222	-0.053	-1	MvD	RAP2C.S [nr]|RAP2C [hs]
25809	AMEX60DD003350	-0.317112	2.80485	-0.056	-0.316	-1	MvD	FURIN
25810	AMEX60DD006314	-0.317307	0.662948	-0.389	-0.474	-1	MvD	FRMD4A
25811	AMEX60DD012543	-0.317877	-1.14243	-0.111	-0.105	-1	MvD	RCAN3
25812	AMEX60DD015967	-0.318263	-2.03782	-0.111	-0.053	-1	MvD	PSENEN
25813	AMEX60DD003846	-0.318466	-0.667274	-0.111	-0.211	-1	MvD	LOC104496412 [nr]|ZNF609 [hs]
25814	AMEX60DD000450	-0.318576	-0.846219	-0.222	-0.211	-1	MvD	BCR
25815	AMEX60DD008736	-0.319048	-0.787023	-0.167	-0.053	-1	MvD	LEMD2
25816	AMEX60DD029355	-0.319267	2.75111	-0.056	-0.316	-1	MvD	GGA1
25817	AMEX60DD030805	-0.319361	-2.55985	-0.111	-0.053	-1	MvD	AMEX60DD030805
25818	AMEX60DD011945	-0.319545	0.758502	-0.222	-0.316	-1	MvD	MGA
25819	AMEX60DD024089	-0.319856	0.743695	-0.5	-0.789	-1	MvD	PCBP4
25820	AMEX60DD052785	-0.319999	0.917617	-0.111	-0.211	-1	MvD	ENTPD7
25821	AMEX60DD017009	-0.320056	-0.816411	-0.722	-0.737	-1	MvD	LOC101357242 [nr]|RPL23A [hs]
25822	AMEX60DD050619	-0.32012	-2.76006	-0.111	-0.053	-1	MvD	PHF19
25823	AMEX60DD007452	-0.320148	-0.711218	-0.278	-0.316	-1	MvD	LOC101952485 [nr]|SYPL1 [hs]
25824	AMEX60DD050429	-0.320244	-1.272	-0.278	-0.211	-1	MvD	TTF1
25825	AMEX60DD031262	-0.321023	1.85126	-0.111	-0.316	-1	MvD	SDK2
25826	AMEX60DD037469	-0.321282	-2.42673	-0.167	-0.053	-1	MvD	MMGT1
25827	AMEX60DD052581	-0.321475	-0.932003	-0.222	-0.263	-1	MvD	TNKS2
25828	AMEX60DD021128	-0.321536	-0.78516	-0.111	-0.105	-1	MvD	LOC115463458 [nr]|MON1B [hs]
25829	AMEX60DD034084	-0.321607	0.830121	-0.333	-0.579	-1	MvD	CRYBG1
25830	AMEX60DD022521	-0.321936	1.69809	-0.167	-0.263	-1	MvD	PIN4.L [nr]|PIN4 [hs]
25831	AMEX60DD033353	-0.322288	0.922644	-0.111	-0.316	-1	MvD	PXDN [nr]
25832	AMEX60DD021512	-0.322399	0.624826	-0.111	-0.263	-1	MvD	FAM234A
25833	AMEX60DD031534	-0.322714	2.46838	-0.056	-0.316	-1	MvD	LOC110594393 [nr]|ZNF135 [hs]
25834	AMEX60DD037846	-0.322796	2.38273	-0.056	-0.316	-1	MvD	LOC100092268 [nr]|ZNF583 [hs]
25835	AMEX60DD006338	-0.322844	-1.81523	-0.111	-0.053	-1	MvD	PNPLA8
25836	AMEX60DD052672	-0.322882	-0.991769	-0.611	-0.474	-1	MvD	KNDC1
25837	AMEX60DD007443	-0.323519	0.965731	-0.444	-0.737	-1	MvD	KMT2E
25838	AMEX60DD017983	-0.32393	1.55911	-0.111	-0.368	-1	MvD	LOC103106808 [nr]
25839	AMEX60DD031831	-0.323942	0.592431	-0.333	-0.474	-1	MvD	AB205_0046470 [nr]|COL11A1 [hs]
25840	AMEX60DD036197	-0.324226	-0.738349	-0.611	-0.632	-1	MvD	EOD39_18453 [nr]|WDR26 [hs]
25841	AMEX60DD055667	-0.324342	0.792978	-0.278	-0.579	-1	MvD	HAT1 [nr]
25842	AMEX60DD009107	-0.325218	-1.17882	-0.111	-0.158	-1	MvD	LOC105357518 [nr]
25843	AMEX60DD028777	-0.32522	0.967744	-0.278	-0.579	-1	MvD	DPYSL3
25844	AMEX60DD034242	-0.325323	-1.06082	-0.167	-0.211	-1	MvD	LOC112112431 [nr]
25845	AMEX60DD055695	-0.32573	-1.79985	-0.111	-0.105	-1	MvD	SP3
25846	AMEX60DD041852	-0.325808	-1.23003	-0.389	-0.316	-1	MvD	LOC112651661 [nr]|SUB1 [hs]
25847	AMEX60DD044956	-0.326057	-1.67067	-0.111	-0.053	-1	MvD	LOC102361187 [nr]|ZBED8 [hs]
25848	AMEX60DD056192	-0.326146	-0.781596	-0.222	-0.263	-1	MvD	DR999_PMT13983 [nr]|MAP3K2 [hs]
25849	AMEX60DD050532	-0.327109	-1.48657	-0.222	-0.105	-1	MvD	GOLGA1
25850	AMEX60DD029966	-0.327326	-1.12698	-0.333	-0.211	-1	MvD	LOC104149555 [nr]|TUBA1B [hs]
25851	AMEX60DD013501	-0.32735	0.514274	-0.222	-0.421	-1	MvD	DAZAP1
25852	AMEX60DD004880	-0.327466	0.57793	-0.167	-0.263	-1	MvD	CSTF3
25853	AMEX60DD029673	-0.327593	-1.80851	-0.278	-0.105	-1	MvD	ATF1
25854	AMEX60DD038629	-0.327832	2.46631	-0.056	-0.316	-1	MvD	ZCCHC2
25855	AMEX60DD005114	-0.328662	-1.04604	-0.222	-0.263	-1	MvD	EOD39_3988 [nr]|FJX1 [hs]
25856	AMEX60DD016750	-0.328671	1.58822	-0.056	-0.316	-1	MvD	WTIP.L [nr]|WTIP [hs]
25857	AMEX60DD050743	-0.328704	-3.60475	-0.167	-0.053	-1	MvD	ADAMTSL2
25858	AMEX60DD044212	-0.328755	-1.8305	-0.389	-0.158	-1	MvD	PDE5A
25859	AMEX60DD004812	-0.329059	0.947746	-0.167	-0.421	-1	MvD	EIF4G2
25860	AMEX60DD039903	-0.329196	-3.95154	-0.167	-0.053	-1	MvD	SBSPON
25861	AMEX60DD040462	-0.329463	-1.11233	-0.333	-0.263	-1	MvD	MTSS1
25862	AMEX60DD017182	-0.329553	2.63425	-0.056	-0.316	-1	MvD	KIAA0513
25863	AMEX60DD004305	-0.331031	1.00191	-0.167	-0.368	-1	MvD	NAP1L4
25864	AMEX60DD019301	-0.33112	-0.984094	-0.167	-0.105	-1	MvD	WLS
25865	AMEX60DD040403	-0.331195	-1.17196	-0.278	-0.211	-1	MvD	MRPL13
25866	AMEX60DD010021	-0.331213	-1.04974	-0.167	-0.158	-1	MvD	COASY
25867	AMEX60DD030547	-0.331427	0.589304	-0.278	-0.421	-1	MvD	GAS7 [nr]
25868	AMEX60DD028421	-0.33144	-1.16386	-0.222	-0.211	-1	MvD	LOC115094236 [nr]|EIF3C [hs]
25869	AMEX60DD026547	-0.332182	0.887524	-0.111	-0.263	-1	MvD	ZGC:153867 [nr]|MYL6 [hs]
25870	AMEX60DD055208	-0.332539	-3.11004	-0.222	-0.053	-1	MvD	STAT1
25871	AMEX60DD025339	-0.332639	1.00967	-0.056	-0.263	-1	MvD	RPS6KA4 [nr]|RPS6KA5 [hs]
25872	AMEX60DD014577	-0.332765	1.24088	-0.111	-0.368	-1	MvD	RPL36
25873	AMEX60DD041982	-0.334176	1.11483	-0.167	-0.421	-1	MvD	OXCT1
25874	AMEX60DD023951	-0.334417	-1.78371	-0.222	-0.211	-1	MvD	SHISA5 [nr]
25875	AMEX60DD038356	-0.335279	2.46975	-0.056	-0.368	-1	MvD	SMAX5B_007995 [nr]|TUBB2B [hs]
25876	AMEX60DD029525	-0.335426	0.62213	-0.222	-0.316	-1	MvD	ATP5MC3 [nr]|ATP5MC2 [hs]
25877	AMEX60DD001274	-0.33546	-2.20259	-0.167	-0.053	-1	MvD	USP39
25878	AMEX60DD008187	-0.335615	-0.95772	-0.222	-0.263	-1	MvD	RAP1B
25879	AMEX60DD044562	-0.335933	-1.36403	-0.389	-0.368	-1	MvD	LPAR1
25880	AMEX60DD015307	-0.336064	-0.872974	-0.778	-0.579	-1	MvD	DNTS_000280 [nr]|SLC25A5 [hs]
25881	AMEX60DD052523	-0.33625	-1.51745	-0.278	-0.158	-1	MvD	RNLS
25882	AMEX60DD007099	-0.336545	-0.510261	-0.333	-0.421	-1	MvD	OSBP
25883	AMEX60DD030144	-0.337008	-0.526932	-0.111	-0.158	-1	MvD	PDGFRB
25884	AMEX60DD050987	-0.337603	-3.14521	-0.278	-0.053	-1	MvD	PRPF4
25885	AMEX60DD045503	-0.337632	-0.600515	-0.222	-0.263	-1	MvD	LOC115083420 [nr]|PAICS [hs]
25886	AMEX60DD041820	-0.337961	0.843263	-0.167	-0.211	-1	MvD	NEDD4L
25887	AMEX60DD052768	-0.338484	-1.58391	-0.278	-0.158	-1	MvD	EDRF1
25888	AMEX60DD030862	-0.338812	-0.508757	-0.333	-0.421	-1	MvD	ITGB4
25889	AMEX60DD005074	-0.339451	0.696537	-0.111	-0.316	-1	MvD	CD59
25890	AMEX60DD004430	-0.339517	-1.65992	-0.111	-0.105	-1	MvD	TSPAN4
25891	AMEX60DD014337	-0.339536	-0.836715	-0.056	-0.105	-1	MvD	TJP3
25892	AMEX60DD055165	-0.33961	-0.567441	-1	-0.895	-1	MvD	COL3A1
25893	AMEX60DD020582	-0.339718	1.26093	-0.167	-0.316	-1	MvD	MARF1
25894	AMEX60DD052043	-0.339813	1.2627	-0.111	-0.368	-1	MvD	PARPI_0009480 [nr]|ZNF362 [hs]
25895	AMEX60DD018866	-0.34008	-0.731627	-0.222	-0.316	-1	MvD	PRKACB
25896	AMEX60DD040379	-0.34009	1.12495	-0.222	-0.474	-1	MvD	EXT1
25897	AMEX60DD044385	-0.340356	1.20581	-0.167	-0.421	-1	MvD	ANKRD17
25898	AMEX60DD041840	-0.340376	0.609066	-0.167	-0.368	-1	MvD	PDZD2
25899	AMEX60DD054494	-0.3405	-2.41508	-0.167	-0.053	-1	MvD	CUX1
25900	AMEX60DD036099	-0.340552	-0.563136	-0.5	-0.526	-1	MvD	KCTD3
25901	AMEX60DD033788	-0.34109	-1.75031	-0.222	-0.105	-1	MvD	SYNCRIP
25902	AMEX60DD005098	-0.341367	0.550039	-0.111	-0.158	-1	MvD	CAT
25903	AMEX60DD015705	-0.341798	0.718082	-0.167	-0.368	-1	MvD	DAPK2 [hs]
25904	AMEX60DD042310	-0.341938	-1.44427	-0.333	-0.105	-1	MvD	BHMT
25905	AMEX60DD036993	-0.342141	-3.69597	-0.222	-0.053	-1	MvD	AR
25906	AMEX60DD006458	-0.342482	-0.556362	-0.111	-0.211	-1	MvD	PRR5
25907	AMEX60DD015803	-0.34253	-0.740151	-0.056	-0.105	-1	MvD	LOC115094349 [nr]|ZNF776 [hs]
25908	AMEX60DD033508	-0.342925	1.67308	-0.111	-0.368	-1	MvD	N/A
25909	AMEX60DD011421	-0.343194	1.49817	-0.333	-0.579	-1	MvD	CLMN
25910	AMEX60DD000963	-0.344188	0.774907	-0.556	-0.684	-1	MvD	MTMR3
25911	AMEX60DD035090	-0.344456	3.12184	-0.056	-0.263	-1	MvD	MERTK
25912	AMEX60DD045750	-0.344461	1.02582	-0.111	-0.211	-1	MvD	ZCCHC4
25913	AMEX60DD018021	-0.344782	-2.1136	-0.111	-0.053	-1	MvD	LOC102352041 [nr]|GBP1 [hs]
25914	AMEX60DD031588	-0.345116	2.23046	-0.056	-0.316	-1	MvD	PBX1 [hs]
25915	AMEX60DD033605	-0.345143	0.941054	-0.222	-0.158	-1	MvD	EEF1A1
25916	AMEX60DD043897	-0.345223	0.864631	-0.111	-0.316	-1	MvD	KLHL8
25917	AMEX60DD021789	-0.345731	-0.637745	-0.167	-0.211	-1	MvD	NRP1
25918	AMEX60DD029871	-0.346344	-0.675405	-0.278	-0.316	-1	MvD	TIMELESS
25919	AMEX60DD048493	-0.346537	-0.828124	-0.5	-0.526	-1	MvD	CNKSR2
25920	AMEX60DD014024	-0.346692	1.21242	-0.056	-0.105	-1	MvD	TMEM38A
25921	AMEX60DD023369	-0.346737	-0.527769	-0.056	-0.105	-1	MvD	H1-10 [nr]
25922	AMEX60DD042176	-0.346737	-0.527769	-0.056	-0.105	-1	MvD	LOC115462267 [nr]|ATPSCKMT [hs]
25923	AMEX60DD018662	-0.346917	-0.765793	-0.167	-0.263	-1	MvD	ACBD6
25924	AMEX60DD034100	-0.347025	2.46591	-0.278	-0.526	-1	MvD	FABP7 [nr]
25925	AMEX60DD022335	-0.347095	1.40602	-0.111	-0.368	-1	MvD	COL28A1 [nr]
25926	AMEX60DD048295	-0.347327	-3.50283	-0.222	-0.053	-1	MvD	VEGFD
25927	AMEX60DD015649	-0.347724	-0.635588	-0.389	-0.368	-1	MvD	RIPOR1
25928	AMEX60DD043896	-0.347813	2.02362	-0.056	-0.316	-1	MvD	AFF1
25929	AMEX60DD055380	-0.348045	0.86061	-0.222	-0.263	-1	MvD	ACADL
25930	AMEX60DD021283	-0.348263	0.813615	-0.222	-0.421	-1	MvD	PLCD1
25931	AMEX60DD053603	-0.348492	2.15334	-0.111	-0.316	-1	MvD	ETS1
25932	AMEX60DD010999	-0.348852	-1.98463	-0.167	-0.105	-1	MvD	LOC101027287 [nr]|SGPP1 [hs]
25933	AMEX60DDU001007719	-0.34887	-2.40949	-0.278	-0.105	-1	MvD	ASZ78_004240 [nr]|HMGCR [hs]
25934	AMEX60DD033244	-0.348913	-1.42106	-0.278	-0.211	-1	MvD	ODC1.L [nr]|ODC1 [hs]
25935	AMEX60DD002682	-0.349121	1.98388	-0.056	-0.316	-1	MvD	HS6ST1.L [nr]|HS6ST1 [hs]
25936	AMEX60DD053886	-0.349232	1.00922	-0.056	-0.263	-1	MvD	N/A
25937	AMEX60DD000479	-0.349284	-0.83528	-0.278	-0.105	-1	MvD	PIK3IP1
25938	AMEX60DD016959	-0.349554	-0.703463	-0.389	-0.368	-1	MvD	PHLPP2
25939	AMEX60DD043549	-0.35061	0.529098	-0.111	-0.263	-1	MvD	LIN54
25940	AMEX60DD028692	-0.353193	1.72519	-0.056	-0.316	-1	MvD	CTNNBL1
25941	AMEX60DD011217	-0.353423	-2.06158	-0.111	-0.105	-1	MvD	UNC79
25942	AMEX60DD011816	-0.3536	0.890967	-0.111	-0.211	-1	MvD	VCPKMT
25943	AMEX60DD006899	-0.354345	1.05419	-0.222	-0.421	-1	MvD	KDM5A
25944	AMEX60DD038068	-0.354398	-0.938821	-0.222	-0.211	-1	MvD	ELMO1
25945	AMEX60DD051068	-0.354408	-1.13634	-0.167	-0.211	-1	MvD	MEGF9
25946	AMEX60DD035936	-0.355252	1.70196	-0.167	-0.421	-1	MvD	SRBD1
25947	AMEX60DD042011	-0.356068	1.10971	-0.222	-0.316	-1	MvD	FD755_018698 [nr]|PAIP1 [hs]
25948	AMEX60DD013962	-0.356153	1.69987	-0.111	-0.158	-1	MvD	AB205_0163870 [nr]|LOC57797 [hs]
25949	AMEX60DD052434	-0.356203	0.832712	-0.111	-0.263	-1	MvD	MAPK8
25950	AMEX60DD047556	-0.356709	2.87824	-0.056	-0.316	-1	MvD	NME7.L [nr]|NME7 [hs]
25951	AMEX60DD009231	-0.3574	-0.862926	-0.556	-0.421	-1	MvD	GSTM1 [hs]
25952	AMEX60DD055523	-0.357438	0.624475	-0.056	-0.211	-1	MvD	PRMT2
25953	AMEX60DD002691	-0.357551	0.995996	-0.278	-0.316	-1	MvD	ARHGEF4
25954	AMEX60DD043215	-0.357556	1.97277	-0.056	-0.105	-1	MvD	GOLM1
25955	AMEX60DD003669	-0.357983	-2.80793	-0.111	-0.053	-1	MvD	RAB27A
25956	AMEX60DD040213	-0.358085	1.37391	-0.111	-0.368	-1	MvD	PABPC1
25957	AMEX60DD053906	-0.358746	-3.72806	-0.222	-0.053	-1	MvD	FXYD6
25958	AMEX60DD048663	-0.358777	-1.15336	-0.333	-0.316	-1	MvD	FARP1
25959	AMEX60DD046170	-0.358987	-1.78778	-0.167	-0.158	-1	MvD	LRRTM1
25960	AMEX60DD048413	-0.359046	0.525506	-0.778	-0.632	-1	MvD	RPL24
25961	AMEX60DD052522	-0.359624	-1.0453	-0.167	-0.158	-1	MvD	LOC108788872 [nr]|LIPA [hs]
25962	AMEX60DD043666	-0.360421	0.971084	-0.222	-0.421	-1	MvD	RUFY3
25963	AMEX60DD009535	-0.361208	-2.8425	-0.111	-0.053	-1	MvD	LOC115474853 [nr]
25964	AMEX60DD004259	-0.361289	1.39461	-0.111	-0.368	-1	MvD	EIF3J
25965	AMEX60DD034591	-0.361339	1.65977	-0.167	-0.316	-1	MvD	LOC110221255 [nr]|ZNF397 [hs]
25966	AMEX60DD038996	-0.361823	2.54322	-0.056	-0.316	-1	MvD	CLPTM1L [hs]
25967	AMEX60DD003760	-0.362042	0.928809	-0.5	-0.684	-1	MvD	SECISBP2L
25968	AMEX60DD029925	-0.362442	-0.593317	-0.222	-0.211	-1	MvD	ZC3H10
25969	AMEX60DD030313	-0.364046	3.30703	-0.056	-0.263	-1	MvD	AMEX60DD030313
25970	AMEX60DD012718	-0.364526	-0.942231	-0.167	-0.211	-1	MvD	LOC115457731 [nr]|SERP1 [hs]
25971	AMEX60DD033667	-0.364576	0.796936	-0.389	-0.474	-1	MvD	PHIP
25972	AMEX60DD027923	-0.364603	-0.500237	-0.111	-0.053	-1	MvD	FAM53C
25973	AMEX60DD002923	-0.364724	-1.82755	-0.111	-0.053	-1	MvD	MTHFD2
25974	AMEX60DD047320	-0.364726	2.16376	-0.056	-0.316	-1	MvD	URB1
25975	AMEX60DD009328	-0.365021	1.13487	-0.167	-0.263	-1	MvD	HAUS4
25976	AMEX60DD023371	-0.365116	-0.787537	-0.222	-0.263	-1	MvD	RPN1
25977	AMEX60DDU001000916	-0.365286	-2.69085	-0.111	-0.053	-1	MvD	SLC35E2B
25978	AMEX60DD042927	-0.366185	-0.997673	-0.167	-0.263	-1	MvD	SLC27A6
25979	AMEX60DD035490	-0.366431	2.4372	-0.056	-0.316	-1	MvD	CFAP61
25980	AMEX60DD025833	-0.366436	-0.587446	-0.833	-0.789	-1	MvD	RPS15A
25981	AMEX60DD023485	-0.366495	1.86305	-0.056	-0.316	-1	MvD	NR2C2
25982	AMEX60DD050687	-0.367529	-2.46872	-0.111	-0.053	-1	MvD	SEC16A
25983	AMEX60DD006491	-0.3688	1.72986	-0.167	-0.421	-1	MvD	ATXN10
25984	AMEX60DD004622	-0.36953	0.973021	-0.111	-0.105	-1	MvD	TKFC
25985	AMEX60DD043856	-0.370354	-1.08332	-0.389	-0.211	-1	MvD	MRPS18C
25986	AMEX60DD025949	-0.370477	1.75824	-0.111	-0.263	-1	MvD	GID4
25987	AMEX60DD012278	-0.370629	0.928766	-0.111	-0.211	-1	MvD	LOC108699326 [nr]
25988	AMEX60DD042319	-0.370933	-1.16332	-0.444	-0.263	-1	MvD	TBCA
25989	AMEX60DD001331	-0.371153	-0.902514	-0.889	-0.789	-1	MvD	LOC111571239 [nr]
25990	AMEX60DD042851	-0.3717	0.700973	-0.222	-0.211	-1	MvD	SRFBP1
25991	AMEX60DD049900	-0.371993	1.03004	-0.278	-0.474	-1	MvD	RHOG
25992	AMEX60DD033491	-0.372466	0.692042	-0.556	-0.737	-1	MvD	DST
25993	AMEX60DD054158	-0.372531	1.44005	-0.167	-0.421	-1	MvD	ANKFY1
25994	AMEX60DD006428	-0.373472	-1.25366	-0.111	-0.105	-1	MvD	TSPO
25995	AMEX60DD035166	-0.373649	0.59851	-0.056	-0.211	-1	MvD	TMEM181 [nr]|HCG18157 [hs]
25996	AMEX60DD024567	-0.373705	1.56039	-0.167	-0.421	-1	MvD	NUMBL [nr]|NUMB [hs]
25997	AMEX60DD008047	-0.373798	-2.63897	-0.111	-0.053	-1	MvD	CEP41
25998	AMEX60DD030052	-0.373829	0.972362	-0.556	-0.579	-1	MvD	SGCD
25999	AMEX60DD000803	-0.37402	-0.780905	-0.333	-0.316	-1	MvD	YBX1 [nr]
26000	AMEX60DD053753	-0.374839	-0.846144	-0.111	-0.105	-1	MvD	PPP2R1B [nr]|PPP2R1A [hs]
26001	AMEX60DD039559	-0.375028	1.0741	-0.222	-0.421	-1	MvD	SS18 [nr]|SYT-SSX2 [hs]
26002	AMEX60DD023861	-0.375939	1.02314	-0.056	-0.263	-1	MvD	PDHB
26003	AMEX60DD029959	-0.376116	-0.540747	-0.056	-0.105	-1	MvD	PRPH
26004	AMEX60DD011908	-0.376236	-1.64553	-0.167	-0.105	-1	MvD	LOC108701822 [nr]
26005	AMEX60DD038914	-0.376289	-0.511943	-0.222	-0.316	-1	MvD	RPRD1A
26006	AMEX60DD022593	-0.376729	-0.917707	-0.056	-0.105	-1	MvD	ACP3
26007	AMEX60DD031337	-0.377372	0.50726	-0.722	-0.895	-1	MvD	AATK
26008	AMEX60DD008820	-0.377509	1.37599	-0.167	-0.421	-1	MvD	LOC115533525 [nr]|HARBI1 [hs]
26009	AMEX60DD007660	-0.377745	-3.25196	-0.222	-0.053	-1	MvD	N323_07968 [nr]|CCDC59 [hs]
26010	AMEX60DD027807	-0.377841	-1.32574	-0.278	-0.211	-1	MvD	CLTB
26011	AMEX60DD007376	-0.377879	0.552716	-0.444	-0.474	-1	MvD	CTNND1
26012	AMEX60DD049156	-0.378087	1.25937	-0.056	-0.105	-1	MvD	COG6
26013	AMEX60DD025451	-0.378149	-1.2098	-0.167	-0.158	-1	MvD	IQSEC2
26014	AMEX60DD013533	-0.378603	-0.99795	-0.778	-0.632	-1	MvD	LOC115097470 [nr]
26015	AMEX60DD034339	-0.378794	0.724616	-0.833	-0.947	-1	MvD	LOC115465822 [nr]|UTRN [hs]
26016	AMEX60DD016293	-0.379545	-1.54453	-0.111	-0.105	-1	MvD	LOC115466612 [nr]|NR1H2 [hs]
26017	AMEX60DD052414	-0.379671	-1.35408	-0.222	-0.211	-1	MvD	ERCC6 [nr]
26018	AMEX60DD004121	-0.379839	0.887227	-0.556	-0.737	-1	MvD	UBE2Q2
26019	AMEX60DD029057	-0.379924	1.10481	-0.056	-0.263	-1	MvD	AMEX60DD029057
26020	AMEX60DD029271	-0.380008	-2.37732	-0.167	-0.053	-1	MvD	JOSD1
26021	AMEX60DD010993	-0.380075	0.721633	-0.222	-0.474	-1	MvD	PPP2R5E.L [nr]|PPP2R5E [hs]
26022	AMEX60DD046861	-0.381679	1.16022	-0.056	-0.263	-1	MvD	GDAP2
26023	AMEX60DD005261	-0.381697	-1.05321	-0.278	-0.211	-1	MvD	EOD39_12202 [nr]|DGKI [hs]
26024	AMEX60DD020781	-0.381958	0.987027	-0.222	-0.263	-1	MvD	CIAO3
26025	AMEX60DD019786	-0.381991	-1.26421	-0.389	-0.316	-1	MvD	UQCRH [nr]
26026	AMEX60DDU001009496	-0.382659	1.52303	-0.056	-0.158	-1	MvD	CDC123
26027	AMEX60DD052601	-0.382981	1.12694	-0.056	-0.263	-1	MvD	TBC1D12
26028	AMEX60DD001389	-0.383374	-1.48613	-0.222	-0.158	-1	MvD	SNRPG
26029	AMEX60DD030446	-0.384076	-0.584261	-0.722	-0.789	-1	MvD	RPSA.S [nr]|RPSA [hs]
26030	AMEX60DD054046	-0.384301	-3.24964	-0.222	-0.053	-1	MvD	MNT
26031	AMEX60DD035612	-0.384372	0.651758	-0.111	-0.158	-1	MvD	CEP68
26032	AMEX60DD051177	-0.384787	-2.86617	-0.278	-0.053	-1	MvD	TMEM201
26033	AMEX60DD016619	-0.385015	0.968117	-0.111	-0.316	-1	MvD	DNAJA2
26034	AMEX60DD025118	-0.385437	1.22449	-0.056	-0.263	-1	MvD	SF3B2
26035	AMEX60DD027171	-0.385488	1.51409	-0.111	-0.211	-1	MvD	HM13.S [nr]|HM13 [hs]
26036	AMEX60DD024110	-0.385783	2.80243	-0.056	-0.316	-1	MvD	CACNA2D2
26037	AMEX60DD041617	-0.38587	0.831063	-0.111	-0.158	-1	MvD	KIAA1328
26038	AMEX60DD044277	-0.386023	-3.17033	-0.167	-0.053	-1	MvD	LAMTOR3
26039	AMEX60DD044052	-0.387357	-3.46402	-0.056	-0.053	-1	MvD	GRID2
26040	AMEX60DD002838	-0.387382	1.21032	-0.333	-0.474	-1	MvD	PPP3CC
26041	AMEX60DD027293	-0.38755	-0.510971	-0.278	-0.316	-1	MvD	LOC111946802 [nr]|RAB22A [hs]
26042	AMEX60DD033345	-0.388398	-1.10255	-0.111	-0.105	-1	MvD	LOC115459133 [nr]
26043	AMEX60DD027180	-0.388696	-0.965419	-0.667	-0.474	-1	MvD	COX4I2 [nr]
26044	AMEX60DD000267	-0.389693	1.13776	-0.333	-0.579	-1	MvD	DGCR2
26045	AMEX60DD049564	-0.390125	0.918419	-0.111	-0.316	-1	MvD	MRE11
26046	AMEX60DD023653	-0.390154	-3.40184	-0.222	-0.053	-1	MvD	SFMBT1
26047	AMEX60DD001186	-0.391219	-2.94745	-0.111	0	-1	MvD	AIFM3
26048	AMEX60DD001863	-0.391219	-2.94745	-0.111	0	-1	MvD	SLC33A1
26049	AMEX60DD002019	-0.391219	-2.60479	-0.111	0	-1	MvD	AMEX60DD002019
26050	AMEX60DD002959	-0.391219	-2.68136	-0.111	0	-1	MvD	R3HCC1
26051	AMEX60DD005276	-0.391219	-3.02766	-0.111	0	-1	MvD	H355_007947 [nr]|AMBRA1 [hs]
26052	AMEX60DD005284	-0.391219	-2.22997	-0.111	0	-1	MvD	ZNF408
26053	AMEX60DD006324	-0.391219	-3.59846	-0.111	0	-1	MvD	ASZ1
26054	AMEX60DD006397	-0.391219	-2.55229	-0.111	0	-1	MvD	NAPEPLD
26055	AMEX60DD007594	-0.391219	-3.29773	-0.111	0	-1	MvD	CSRP2
26056	AMEX60DD007648	-0.391219	-2.23497	-0.111	0	-1	MvD	ACSS3
26057	AMEX60DD008175	-0.391219	-2.22997	-0.111	0	-1	MvD	KRR1
26058	AMEX60DD009864	-0.391219	-2.94745	-0.111	0	-1	MvD	EFTUD2
26059	AMEX60DD010980	-0.391219	-2.23497	-0.111	0	-1	MvD	DDR1
26060	AMEX60DD013453	-0.391219	-2.55229	-0.111	0	-1	MvD	E1301_TTI023775 [nr]|LOC100130764 [hs]
26061	AMEX60DD014783	-0.391219	-3.54797	-0.111	0	-1	MvD	IFIH1
26062	AMEX60DD015767	-0.391219	-3.30012	-0.111	0	-1	MvD	LOC115466293 [nr]|TRIM39 [hs]
26063	AMEX60DD015846	-0.391219	-3.32026	-0.111	0	-1	MvD	CETP
26064	AMEX60DD016297	-0.391219	-3.52886	-0.111	0	-1	MvD	LOC108792102 [nr]|MOB2 [hs]
26065	AMEX60DD016363	-0.391219	-3.06484	-0.111	0	-1	MvD	RPL13A
26066	AMEX60DD016989	-0.391219	-3.79197	-0.111	0	-1	MvD	PMFBP1
26067	AMEX60DD018399	-0.391219	-2.22997	-0.111	0	-1	MvD	AMEX60DD018399
26068	AMEX60DD019171	-0.391219	-2.7818	-0.111	0	-1	MvD	AMEX60DD019171
26069	AMEX60DD022081	-0.391219	-2.60479	-0.111	0	-1	MvD	CCDC126
26070	AMEX60DD022455	-0.391219	-2.94745	-0.111	0	-1	MvD	LRRC72
26071	AMEX60DD023361	-0.391219	-2.9625	-0.111	0	-1	MvD	COL7A1
26072	AMEX60DD023461	-0.391219	-2.23497	-0.111	0	-1	MvD	TMEM43
26073	AMEX60DD023699	-0.391219	-2.45066	-0.111	0	-1	MvD	TKT
26074	AMEX60DD024501	-0.391219	-2.22997	-0.111	0	-1	MvD	LOC110286014 [nr]|CYP2C18 [hs]
26075	AMEX60DD024620	-0.391219	-2.94745	-0.111	0	-1	MvD	LTBP4
26076	AMEX60DD025522	-0.391219	-2.45066	-0.111	0	-1	MvD	TSR2
26077	AMEX60DD026712	-0.391219	-3.30012	-0.111	0	-1	MvD	AMEX60DD026712
26078	AMEX60DD028302	-0.391219	-2.22997	-0.111	0	-1	MvD	LOC107299019 [nr]|TNFRSF12A [hs]
26079	AMEX60DD029458	-0.391219	-2.9625	-0.111	0	-1	MvD	PDE1B
26080	AMEX60DD029847	-0.391219	-3.43071	-0.111	0	-1	MvD	RACGAP1
26081	AMEX60DD029906	-0.391219	-3.46349	-0.111	0	-1	MvD	COQ10A
26082	AMEX60DD030054	-0.391219	-3.06484	-0.111	0	-1	MvD	AMEX60DD030054
26083	AMEX60DD031416	-0.391219	-2.22997	-0.111	0	-1	MvD	LGALS3BP
26084	AMEX60DD035040	-0.391219	-3.42853	-0.111	0	-1	MvD	CDC42EP3
26085	AMEX60DD035128	-0.391219	-2.23497	-0.111	0	-1	MvD	N/A
26086	AMEX60DD035542	-0.391219	-2.23497	-0.111	0	-1	MvD	RPS13
26087	AMEX60DD036129	-0.391219	-2.32804	-0.111	0	-1	MvD	FD754_019020 [nr]|LYPLAL1 [hs]
26088	AMEX60DD036588	-0.391219	-2.73545	-0.111	0	-1	MvD	RAMAC
26089	AMEX60DD036628	-0.391219	-3.46349	-0.111	0	-1	MvD	LOC103281413 [nr]
26090	AMEX60DD038872	-0.391219	-3.11822	-0.111	0	-1	MvD	PIGM
26091	AMEX60DD039212	-0.391219	-2.22997	-0.111	0	-1	MvD	E1301_TTI003913 [nr]
26092	AMEX60DD041582	-0.391219	-2.32804	-0.111	0	-1	MvD	LOC115464390 [nr]|TRIM38 [hs]
26093	AMEX60DD045385	-0.391219	-2.7818	-0.111	0	-1	MvD	PRIMPOL
26094	AMEX60DD045528	-0.391219	-2.94745	-0.111	0	-1	MvD	CLOCK
26095	AMEX60DD046924	-0.391219	-2.32804	-0.111	0	-1	MvD	TAF13
26096	AMEX60DD047093	-0.391219	-2.60479	-0.111	0	-1	MvD	GTPBP8
26097	AMEX60DD047228	-0.391219	-2.7818	-0.111	0	-1	MvD	DOP1B
26098	AMEX60DD049884	-0.391219	-2.45066	-0.111	0	-1	MvD	AMEX60DD049884
26099	AMEX60DD050475	-0.391219	-2.68136	-0.111	0	-1	MvD	DR999_PMT14869 [nr]|REXO4 [hs]
26100	AMEX60DD052103	-0.391219	-3.45885	-0.111	0	-1	MvD	AMEX60DD052103
26101	AMEX60DD052486	-0.391219	-3.29773	-0.111	0	-1	MvD	PHYHIPL
26102	AMEX60DD053726	-0.391219	-3.80928	-0.111	0	-1	MvD	SDHD.L [nr]|UNQ5809 [hs]
26103	AMEX60DD053868	-0.391219	-2.55229	-0.111	0	-1	MvD	TRAPPC4
26104	AMEX60DD053879	-0.391219	-2.73545	-0.111	0	-1	MvD	IFT46
26105	AMEX60DD053993	-0.391219	-3.15773	-0.111	0	-1	MvD	REXO2 [nr]
26106	AMEX60DD056466	-0.391219	-2.32804	-0.111	0	-1	MvD	PRDM9 [nr]|ZNF84 [hs]
26107	AMEX60DDU001001320	-0.391219	-2.9625	-0.111	0	-1	MvD	AMEX60DDU001001320
26108	AMEX60DDU001007150	-0.391219	-2.55229	-0.111	0	-1	MvD	MRPL55
26109	AMEX60DDU001030025	-0.391219	-2.9625	-0.111	0	-1	MvD	AMEX60DDU001030025
26110	AMEX60DD002689	-0.391219	-3.0872	-0.111	0	-1	MvD	PLEKHB2
26111	AMEX60DD007830	-0.391219	-3.01783	-0.111	0	-1	MvD	NEDD1
26112	AMEX60DD013959	-0.391219	-3.16365	-0.111	0	-1	MvD	TMEM161A
26113	AMEX60DD033574	-0.391219	-3.01783	-0.111	0	-1	MvD	SDHAF4
26114	AMEX60DD034462	-0.391219	-3.0872	-0.111	0	-1	MvD	THUMPD2
26115	AMEX60DD036655	-0.391219	-3.0872	-0.111	0	-1	MvD	PRPF40A
26116	AMEX60DD002203	-0.391219	-2.96098	-0.111	0	-1	MvD	AMEX60DD002203
26117	AMEX60DD002288	-0.391219	-2.47039	-0.111	0	-1	MvD	CEP19
26118	AMEX60DD003340	-0.391219	-2.309	-0.111	0	-1	MvD	VPS33B [nr]
26119	AMEX60DD003442	-0.391219	-3.17082	-0.111	0	-1	MvD	RASL12
26120	AMEX60DD004516	-0.391219	-2.45557	-0.111	0	-1	MvD	N/A
26121	AMEX60DD004787	-0.391219	-3.15147	-0.111	0	-1	MvD	AMEX60DD004787
26122	AMEX60DD005745	-0.391219	-2.84528	-0.111	0	-1	MvD	PAFAH2
26123	AMEX60DD007017	-0.391219	-2.92323	-0.111	0	-1	MvD	AMEX60DD007017
26124	AMEX60DD007586	-0.391219	-4.46334	-0.111	0	-1	MvD	AB205_0119900 [nr]|LUM [hs]
26125	AMEX60DD009004	-0.391219	-3.32689	-0.111	0	-1	MvD	DYRK3
26126	AMEX60DD010483	-0.391219	-3.18668	-0.111	0	-1	MvD	INVS
26127	AMEX60DD011053	-0.391219	-2.77225	-0.111	0	-1	MvD	XRCC3
26128	AMEX60DD011160	-0.391219	-2.92323	-0.111	0	-1	MvD	ERG28
26129	AMEX60DD011814	-0.391219	-2.52342	-0.111	0	-1	MvD	L2HGDH
26130	AMEX60DD011899	-0.391219	-2.47039	-0.111	0	-1	MvD	TTC9
26131	AMEX60DD013551	-0.391219	-3.18668	-0.111	0	-1	MvD	AMEX60DD013551
26132	AMEX60DD014629	-0.391219	-3.59662	-0.111	0	-1	MvD	LOC112125120 [nr]|TRIM39 [hs]
26133	AMEX60DD015814	-0.391219	-3.64689	-0.111	0	-1	MvD	LOC115094715 [nr]|ZNF551 [hs]
26134	AMEX60DD016889	-0.391219	-2.85707	-0.111	0	-1	MvD	AMEX60DD016889
26135	AMEX60DD017584	-0.391219	-3.03487	-0.111	0	-1	MvD	LOC115466447 [nr]|ZNF544 [hs]
26136	AMEX60DD019729	-0.391219	-4.23705	-0.111	0	-1	MvD	N/A
26137	AMEX60DD019852	-0.391219	-2.309	-0.111	0	-1	MvD	AMEX60DD019852
26138	AMEX60DD021180	-0.391219	-2.309	-0.111	0	-1	MvD	TTYH3
26139	AMEX60DD021211	-0.391219	-3.15177	-0.111	0	-1	MvD	MAD1L1
26140	AMEX60DD022143	-0.391219	-3.18668	-0.111	0	-1	MvD	LOC115084224 [nr]
26141	AMEX60DD022704	-0.391219	-3.15177	-0.111	0	-1	MvD	GADL1
26142	AMEX60DD025446	-0.391219	-3.47208	-0.111	0	-1	MvD	LOC101609297 [nr]|SMC1A [hs]
26143	AMEX60DD027463	-0.391219	-2.52342	-0.111	0	-1	MvD	CCNDBP1 [nr]
26144	AMEX60DD029163	-0.391219	-3.15177	-0.111	0	-1	MvD	BTN3 [nr]|BTN1A1 [hs]
26145	AMEX60DD029914	-0.391219	-3.55374	-0.111	0	-1	MvD	S10AB [nr]|S100A11 [hs]
26146	AMEX60DD031360	-0.391219	-2.52342	-0.111	0	-1	MvD	RNF213
26147	AMEX60DD031513	-0.391219	-3.41327	-0.111	0	-1	MvD	AMEX60DD031513
26148	AMEX60DD032191	-0.391219	-2.45557	-0.111	0	-1	MvD	LOC114595149 [nr]
26149	AMEX60DD033972	-0.391219	-3.87135	-0.111	0	-1	MvD	AMEX60DD033972
26150	AMEX60DD034370	-0.391219	-2.49071	-0.111	0	-1	MvD	MTRF1L
26151	AMEX60DD034457	-0.391219	-2.77225	-0.111	0	-1	MvD	AB205_0199010 [nr]|RPS25P6 [hs]
26152	AMEX60DD035896	-0.391219	-3.15177	-0.111	0	-1	MvD	FOXN2
26153	AMEX60DD036255	-0.391219	-2.45557	-0.111	0	-1	MvD	LOC104624480 [nr]|ITPKB [hs]
26154	AMEX60DD038431	-0.391219	-2.309	-0.111	0	-1	MvD	DTNBP1
26155	AMEX60DD044651	-0.391219	-2.47039	-0.111	0	-1	MvD	NPNT
26156	AMEX60DD046324	-0.391219	-3.80853	-0.111	0	-1	MvD	LOC102374516 [nr]|TRIM39 [hs]
26157	AMEX60DD048600	-0.391219	-2.85707	-0.111	0	-1	MvD	DR999_PMT02045 [nr]
26158	AMEX60DD051752	-0.391219	-2.52342	-0.111	0	-1	MvD	AMEX60DD051752
26159	AMEX60DD052359	-0.391219	-2.45557	-0.111	0	-1	MvD	LOC115456751 [nr]|ARHGEF19 [hs]
26160	AMEX60DD054097	-0.391219	-2.49071	-0.111	0	-1	MvD	N/A
26161	AMEX60DD056506	-0.391219	-2.84528	-0.111	0	-1	MvD	LOC115478996 [nr]
26162	AMEX60DDU001001287	-0.391219	-3.24397	-0.111	0	-1	MvD	AMEX60DDU001001287
26163	AMEX60DDU001002876	-0.391219	-2.58191	-0.111	0	-1	MvD	ZGC:77650 [nr]|ARF5 [hs]
26164	AMEX60DDU001005195	-0.391219	-2.45557	-0.111	0	-1	MvD	ME3
26165	AMEX60DD001421	-0.391219	-3.22794	-0.111	0	-1	MvD	RASSF2
26166	AMEX60DD001434	-0.391219	-4.46745	-0.111	0	-1	MvD	LRRTM4
26167	AMEX60DD001510	-0.391219	-2.98169	-0.111	0	-1	MvD	RPL13A
26168	AMEX60DD002199	-0.391219	-3.11097	-0.111	0	-1	MvD	KIF1A
26169	AMEX60DD002373	-0.391219	-4.16605	-0.111	0	-1	MvD	DZIP1L
26170	AMEX60DD002680	-0.391219	-3.64453	-0.111	0	-1	MvD	SRSF7
26171	AMEX60DD003379	-0.391219	-3.31554	-0.111	0	-1	MvD	LOC115082226 [nr]|TUBGCP4 [hs]
26172	AMEX60DD006411	-0.391219	-1.91907	-0.111	0	-1	MvD	INTS13
26173	AMEX60DD006595	-0.391219	-3.17539	-0.111	0	-1	MvD	RMND1
26174	AMEX60DD006800	-0.391219	-2.92133	-0.111	0	-1	MvD	RHNO1
26175	AMEX60DD006982	-0.391219	-3.37407	-0.111	0	-1	MvD	LOC115090552 [nr]|PARP12 [hs]
26176	AMEX60DD007008	-0.391219	-3.02086	-0.111	0	-1	MvD	AGK
26177	AMEX60DD008864	-0.391219	-2.90692	-0.111	0	-1	MvD	PTPN22
26178	AMEX60DD009593	-0.391219	-3.29244	-0.111	0	-1	MvD	AMEX60DD009593
26179	AMEX60DD009969	-0.391219	-2.79073	-0.111	0	-1	MvD	ABI3
26180	AMEX60DD009975	-0.391219	-2.8075	-0.111	0	-1	MvD	DUSP3 [nr]
26181	AMEX60DD011872	-0.391219	-2.90692	-0.111	0	-1	MvD	L3HYPDH
26182	AMEX60DD011990	-0.391219	-3.11097	-0.111	0	-1	MvD	MIS18BP1A [nr]|MIS18BP1 [hs]
26183	AMEX60DD012329	-0.391219	-3.60391	-0.111	0	-1	MvD	LOC114789635 [nr]|ZNF484 [hs]
26184	AMEX60DD014917	-0.391219	-2.87585	-0.111	0	-1	MvD	RFX5
26185	AMEX60DD015579	-0.391219	-3.00274	-0.111	0	-1	MvD	AMEX60DD015579
26186	AMEX60DD015617	-0.391219	-2.45985	-0.111	0	-1	MvD	LDHD.L [nr]|LDHD [hs]
26187	AMEX60DD016336	-0.391219	-2.45985	-0.111	0	-1	MvD	GYS1
26188	AMEX60DD016805	-0.391219	-3.16242	-0.111	0	-1	MvD	LOC115077968 [nr]|RAB11A [hs]
26189	AMEX60DD017019	-0.391219	-3.17539	-0.111	0	-1	MvD	NIP7
26190	AMEX60DD017040	-0.391219	-2.87264	-0.111	0	-1	MvD	GAS8
26191	AMEX60DD017516	-0.391219	-2.45985	-0.111	0	-1	MvD	MPHOSPH6.L [nr]|MPHOSPH6 [hs]
26192	AMEX60DD018059	-0.391219	-2.88624	-0.111	0	-1	MvD	LOC115075762 [nr]|ZNF574 [hs]
26193	AMEX60DD019129	-0.391219	-2.8075	-0.111	0	-1	MvD	PARPI_0013120 [nr]
26194	AMEX60DD019188	-0.391219	-3.43601	-0.111	0	-1	MvD	DR999_PMT01712 [nr]|HENMT1 [hs]
26195	AMEX60DD019193	-0.391219	-3.60391	-0.111	0	-1	MvD	AB205_0190270 [nr]|SLC25A23 [hs]
26196	AMEX60DD019369	-0.391219	-2.8075	-0.111	0	-1	MvD	ROR1
26197	AMEX60DD020819	-0.391219	-2.73881	-0.111	0	-1	MvD	AMEX60DD020819
26198	AMEX60DD021450	-0.391219	-3.18005	-0.111	0	-1	MvD	CIITA
26199	AMEX60DD021993	-0.391219	-3.75246	-0.111	0	-1	MvD	DNAH11 [nr]|SP4 [hs]
26200	AMEX60DD022126	-0.391219	-3.16484	-0.111	0	-1	MvD	CFAP69 [hs]
26201	AMEX60DD022219	-0.391219	-3.17539	-0.111	0	-1	MvD	CYP51 [nr]|CYP51A1 [hs]
26202	AMEX60DD022248	-0.391219	-3.24483	-0.111	0	-1	MvD	HEPACAM2
26203	AMEX60DD023385	-0.391219	-2.64633	-0.111	0	-1	MvD	RUVBL1
26204	AMEX60DD024019	-0.391219	-3.12171	-0.111	0	-1	MvD	MKRN2
26205	AMEX60DD024340	-0.391219	-3.00911	-0.111	0	-1	MvD	LOC115100522 [nr]|SOCS5 [hs]
26206	AMEX60DD024717	-0.391219	-3.82841	-0.111	0	-1	MvD	DR999_PMT19403 [nr]|AP2S1 [hs]
26207	AMEX60DD024982	-0.391219	-3.60391	-0.111	0	-1	MvD	RBM4B
26208	AMEX60DD026083	-0.391219	-2.73528	-0.111	0	-1	MvD	LOC115465779 [nr]|ZNF783 [hs]
26209	AMEX60DD027057	-0.391219	-4.43371	-0.111	0	-1	MvD	PRPF6 [nr]
26210	AMEX60DD027077	-0.391219	-2.92133	-0.111	0	-1	MvD	LOC114595149 [nr]
26211	AMEX60DD027249	-0.391219	-4.25394	-0.111	0	-1	MvD	EDN3 [nr]
26212	AMEX60DD027297	-0.391219	-3.11097	-0.111	0	-1	MvD	LOC115097178 [nr]|PPP4R1L [hs]
26213	AMEX60DD028439	-0.391219	-3.60207	-0.111	0	-1	MvD	CHD6
26214	AMEX60DD028536	-0.391219	-3.22794	-0.111	0	-1	MvD	LOC100478200 [nr]|RBM12 [hs]
26215	AMEX60DD028677	-0.391219	-2.8942	-0.111	0	-1	MvD	ARHGAP40 [nr]
26216	AMEX60DD028867	-0.391219	-2.88785	-0.111	0	-1	MvD	LOC114022598 [nr]|LOC105373926 [hs]
26217	AMEX60DD029919	-0.391219	-3.12441	-0.111	0	-1	MvD	LOC102366401 [nr]|DTX3L [hs]
26218	AMEX60DD030476	-0.391219	-4.43371	-0.111	0	-1	MvD	CENPM [nr]
26219	AMEX60DD030912	-0.391219	-4.08396	-0.111	0	-1	MvD	SLC16A5
26220	AMEX60DD032173	-0.391219	-3.99856	-0.111	0	-1	MvD	GPR108
26221	AMEX60DD033585	-0.391219	-3.31554	-0.111	0	-1	MvD	XELAEV_18020369MG [nr]
26222	AMEX60DD033907	-0.391219	-3.10824	-0.111	0	-1	MvD	AMEX60DD033907
26223	AMEX60DD033908	-0.391219	-2.73528	-0.111	0	-1	MvD	AMEX60DD033908
26224	AMEX60DD034313	-0.391219	-3.70888	-0.111	0	-1	MvD	SHPRH
26225	AMEX60DD035638	-0.391219	-4.03923	-0.111	0	-1	MvD	UGP2
26226	AMEX60DD036329	-0.391219	-1.91907	-0.111	0	-1	MvD	SLC4A1AP
26227	AMEX60DD036700	-0.391219	-2.74948	-0.111	0	-1	MvD	LOC107109176 [nr]
26228	AMEX60DD037996	-0.391219	-3.18005	-0.111	0	-1	MvD	LOC115006618 [nr]
26229	AMEX60DD038080	-0.391219	-2.74948	-0.111	0	-1	MvD	EPDR1 [nr]
26230	AMEX60DD039081	-0.391219	-3.34262	-0.111	0	-1	MvD	SLC66A2
26231	AMEX60DD039251	-0.391219	-2.87264	-0.111	0	-1	MvD	CNDP2
26232	AMEX60DD039561	-0.391219	-2.45985	-0.111	0	-1	MvD	TAF4B
26233	AMEX60DD039628	-0.391219	-2.92375	-0.111	0	-1	MvD	AMEX60DD039628
26234	AMEX60DD040351	-0.391219	-2.53985	-0.111	0	-1	MvD	TRPS1
26235	AMEX60DD041591	-0.391219	-3.12171	-0.111	0	-1	MvD	DCAF12
26236	AMEX60DD042451	-0.391219	-2.87264	-0.111	0	-1	MvD	MCCC2
26237	AMEX60DD043318	-0.391219	-3.21252	-0.111	0	-1	MvD	PRUNE2
26238	AMEX60DD043449	-0.391219	-3.18005	-0.111	0	-1	MvD	LOC115481765 [nr]|GLYATL2 [hs]
26239	AMEX60DD043787	-0.391219	-2.92375	-0.111	0	-1	MvD	THAP1
26240	AMEX60DD044433	-0.391219	-2.88785	-0.111	0	-1	MvD	RPS12
26241	AMEX60DD044458	-0.391219	-3.99856	-0.111	0	-1	MvD	LOC110083189 [nr]|NIPSNAP3A [hs]
26242	AMEX60DD047531	-0.391219	-3.11097	-0.111	0	-1	MvD	CHMP2B
26243	AMEX60DD047546	-0.391219	-3.02086	-0.111	0	-1	MvD	DPT.S [nr]|DPT [hs]
26244	AMEX60DD047558	-0.391219	-1.91907	-0.111	0	-1	MvD	BLZF1
26245	AMEX60DD047631	-0.391219	-2.73881	-0.111	0	-1	MvD	AMEX60DD047631
26246	AMEX60DD047669	-0.391219	-4.43371	-0.111	0	-1	MvD	AMEX60DD047669
26247	AMEX60DD047773	-0.391219	-4.14599	-0.111	0	-1	MvD	LOC112984969 [nr]|SLC9A7 [hs]
26248	AMEX60DD048142	-0.391219	-3.46049	-0.111	0	-1	MvD	LOC104547552 [nr]|PDHA1 [hs]
26249	AMEX60DD049254	-0.391219	-3.16484	-0.111	0	-1	MvD	B3GLCT
26250	AMEX60DD049395	-0.391219	-3.10824	-0.111	0	-1	MvD	ARHGAP20
26251	AMEX60DD049874	-0.391219	-2.86031	-0.111	0	-1	MvD	RNF121
26252	AMEX60DD050177	-0.391219	-3.8565	-0.111	0	-1	MvD	LOC115637225 [nr]|TCAF2 [hs]
26253	AMEX60DD051549	-0.391219	-2.87585	-0.111	0	-1	MvD	MRTO4 [nr]
26254	AMEX60DD051572	-0.391219	-2.8075	-0.111	0	-1	MvD	PHF13.S [nr]|PHF13 [hs]
26255	AMEX60DD052995	-0.391219	-2.92375	-0.111	0	-1	MvD	CNNM2
26256	AMEX60DD054148	-0.391219	-2.87987	-0.111	0	-1	MvD	LOC102361187 [nr]
26257	AMEX60DD054369	-0.391219	-2.92375	-0.111	0	-1	MvD	LIG3
26258	AMEX60DD054625	-0.391219	-2.88785	-0.111	0	-1	MvD	TBX2
26259	AMEX60DD056059	-0.391219	-3.75892	-0.111	0	-1	MvD	LOC115474513 [nr]|GPD1L [hs]
26260	AMEX60DD056093	-0.391219	-2.88624	-0.111	0	-1	MvD	SEC22A
26261	AMEX60DD056109	-0.391219	-1.91907	-0.111	0	-1	MvD	EAF2
26262	AMEX60DD056447	-0.391219	-2.68544	-0.111	0	-1	MvD	LOC100565347 [nr]|ZNF268 [hs]
26263	AMEX60DD056481	-0.391219	-3.18005	-0.111	0	-1	MvD	LOC108803380 [nr]|ZNF268 [hs]
26264	AMEX60DDU001001089	-0.391219	-4.16605	-0.111	0	-1	MvD	AP3B2
26265	AMEX60DDU001001673	-0.391219	-2.8075	-0.111	0	-1	MvD	AMEX60DDU001001673
26266	AMEX60DDU001004700	-0.391219	-1.91907	-0.111	0	-1	MvD	AMEX60DDU001004700
26267	AMEX60DDU001007124	-0.391219	-2.87264	-0.111	0	-1	MvD	ADCY6
26268	AMEX60DDU001007517	-0.391219	-3.22794	-0.111	0	-1	MvD	ZNF507
26269	AMEX60DDU001008037	-0.391219	-3.18005	-0.111	0	-1	MvD	LOC102870208 [nr]|THOC7 [hs]
26270	AMEX60DDU001009497	-0.391219	-3.26806	-0.111	0	-1	MvD	NUDT5
26271	AMEX60DDU001015021	-0.391219	-2.70222	-0.111	0	-1	MvD	PARPI_0000816 [nr]
26272	AMEX60DDU001017589	-0.391219	-2.45985	-0.111	0	-1	MvD	AMEX60DDU001017589
26273	AMEX60DDU001028412	-0.391219	-2.87585	-0.111	0	-1	MvD	MBIP
26274	AMEX60DDU001039332	-0.391219	-2.87585	-0.111	0	-1	MvD	LOC104475288 [nr]|MTF1 [hs]
26275	AMEX60DD001609	-0.391219	-2.68056	-0.111	0	-1	MvD	KCNMB2
26276	AMEX60DD004231	-0.391219	-2.68056	-0.111	0	-1	MvD	LOC115478356 [nr]
26277	AMEX60DD007377	-0.391219	-2.68056	-0.111	0	-1	MvD	FTSJ3
26278	AMEX60DD014901	-0.391219	-2.68056	-0.111	0	-1	MvD	PMVK [nr]
26279	AMEX60DD051313	-0.391219	-2.68056	-0.111	0	-1	MvD	TMEM52
26280	AMEX60DD000566	-0.391219	-3.50255	-0.111	0	-1	MvD	TCTN2 [nr]
26281	AMEX60DD000570	-0.391219	-3.12364	-0.111	0	-1	MvD	EIF2B1
26282	AMEX60DD001939	-0.391219	-3.06084	-0.111	0	-1	MvD	LOC101388887 [nr]|COMMD2 [hs]
26283	AMEX60DD006415	-0.391219	-3.06084	-0.111	0	-1	MvD	MED21
26284	AMEX60DD006779	-0.391219	-2.80506	-0.111	0	-1	MvD	ETFRF1
26285	AMEX60DD010909	-0.391219	-3.81726	-0.111	0	-1	MvD	PSMB8 [nr]
26286	AMEX60DD011446	-0.391219	-3.64423	-0.111	0	-1	MvD	COQ6
26287	AMEX60DD021605	-0.391219	-3.06084	-0.111	0	-1	MvD	INSIG1
26288	AMEX60DD030017	-0.391219	-2.93622	-0.111	0	-1	MvD	DR999_PMT05847 [nr]|FABP6 [hs]
26289	AMEX60DD044125	-0.391219	-3.45059	-0.111	0	-1	MvD	TBC1D2
26290	AMEX60DD044918	-0.391219	-3.00376	-0.111	0	-1	MvD	PRDM5
26291	AMEX60DD045374	-0.391219	-2.80506	-0.111	0	-1	MvD	RWDD4
26292	AMEX60DD046050	-0.391219	-2.93622	-0.111	0	-1	MvD	SLBP
26293	AMEX60DD051895	-0.391219	-3.45059	-0.111	0	-1	MvD	CDH23 [nr]
26294	AMEX60DD053720	-0.391219	-3.09794	-0.111	0	-1	MvD	BCO2
26295	AMEX60DD054681	-0.391219	-3.51281	-0.111	0	-1	MvD	LOC115458714 [nr]|RAD51C [hs]
26296	AMEX60DDU001000899	-0.391219	-2.75297	-0.111	0	-1	MvD	SCNM1 [nr]|TNFAIP8L2-SCNM1 [hs]
26297	AMEX60DD006710	-0.391219	-4.17133	-0.111	0	-1	MvD	GOLT1B [nr]
26298	AMEX60DD007401	-0.391219	-3.676	-0.111	0	-1	MvD	AMEX60DD007401
26299	AMEX60DD012747	-0.391219	-3.02329	-0.111	0	-1	MvD	TMEM256 [hs]
26300	AMEX60DD015536	-0.391219	-4.17133	-0.111	0	-1	MvD	IL34 [nr]
26301	AMEX60DD039639	-0.391219	-5.01905	-0.111	0	-1	MvD	RTL1 [hs]
26302	AMEX60DD041689	-0.391219	-3.30121	-0.111	0	-1	MvD	LOXHD1
26303	AMEX60DD046604	-0.391219	-3.30121	-0.111	0	-1	MvD	ZNF84 [nr]|ZNF268 [hs]
26304	AMEX60DD048819	-0.391219	-3.676	-0.111	0	-1	MvD	KCTD12
26305	AMEX60DD050248	-0.391219	-3.02329	-0.111	0	-1	MvD	DPM2 [nr]
26306	AMEX60DD056219	-0.391219	-3.65335	-0.111	0	-1	MvD	LOC100555387 [nr]|IGFBP5 [hs]
26307	AMEX60DD022384	-0.391389	3.03421	-0.056	-0.263	-1	MvD	LOC104911463 [nr]
26308	AMEX60DD052640	-0.391764	-1.06108	-0.444	-0.368	-1	MvD	MARCHF5
26309	AMEX60DD017648	-0.391768	-0.883583	-0.333	-0.263	-1	MvD	CHST8
26310	AMEX60DD055961	-0.391999	0.88753	-0.333	-0.474	-1	MvD	R3HDM1
26311	AMEX60DD025841	-0.392032	-0.551421	-0.222	-0.211	-1	MvD	POLR3E
26312	AMEX60DD047213	-0.392159	-0.618201	-0.167	-0.158	-1	MvD	HLCS
26313	AMEX60DD038917	-0.392419	2.10443	-0.111	-0.263	-1	MvD	LOC105357518 [nr]
26314	AMEX60DD010030	-0.392473	0.635033	-0.056	-0.211	-1	MvD	ATP6V0A1
26315	AMEX60DD009448	-0.392671	1.23334	-0.111	-0.158	-1	MvD	GSONMT00040290001 [nr]|RAB2B [hs]
26316	AMEX60DD054172	-0.39302	-0.906582	-0.333	-0.263	-1	MvD	CLIP2
26317	AMEX60DD039907	-0.393085	-0.779865	-0.778	-0.737	-1	MvD	RPL7
26318	AMEX60DD055678	-0.393276	1.04515	-0.222	-0.474	-1	MvD	PPP1R9A [hs]
26319	AMEX60DD031036	-0.393414	-0.554334	-0.333	-0.316	-1	MvD	LOC115090966 [nr]|TRIM25 [hs]
26320	AMEX60DD031125	-0.393769	0.848649	-0.056	-0.211	-1	MvD	GW7_20865 [nr]|PITPNC1 [hs]
26321	AMEX60DD027472	-0.393936	-0.662764	-0.222	-0.263	-1	MvD	LOC113071349 [nr]|SNRPN [hs]
26322	AMEX60DD052898	-0.394533	-0.614773	-0.111	-0.105	-1	MvD	LOC115459068 [nr]|DPCD [hs]
26323	AMEX60DD026866	-0.39513	-0.614714	-0.278	-0.263	-1	MvD	CHD4
26324	AMEX60DD024125	-0.395131	-2.93896	-0.167	-0.053	-1	MvD	CISH
26325	AMEX60DD029290	-0.395641	-1.17577	-0.389	-0.158	-1	MvD	CSNK1E
26326	AMEX60DD026074	-0.395841	0.543662	-0.667	-0.789	-1	MvD	MAP4
26327	AMEX60DD005069	-0.395897	0.994831	-0.222	-0.368	-1	MvD	DR999_PMT05276 [nr]
26328	AMEX60DD015725	-0.396042	2.75793	-0.056	-0.316	-1	MvD	B4GALT3
26329	AMEX60DD028608	-0.396135	1.5296	-0.111	-0.211	-1	MvD	LOC113837993 [nr]
26330	AMEX60DD040765	-0.396214	-0.84523	-0.778	-0.632	-1	MvD	LOC115340260 [nr]|DST [hs]
26331	AMEX60DD013992	-0.396823	-1.1774	-0.389	-0.263	-1	MvD	ASZ78_001754 [nr]|SUGP2 [hs]
26332	AMEX60DD042471	-0.396893	-2.85883	-0.278	-0.053	-1	MvD	ZFYVE16 [nr]
26333	AMEX60DD017502	-0.396927	1.28146	-0.111	-0.211	-1	MvD	PLCG2
26334	AMEX60DD044043	-0.397123	1.0996	-0.111	-0.316	-1	MvD	BMPR1B.L [nr]|BMPR1B [hs]
26335	AMEX60DD033444	-0.397321	-2.24278	-0.111	-0.053	-1	MvD	LOC115610141 [nr]|GSTA4 [hs]
26336	AMEX60DD015219	-0.397529	1.41946	-0.278	-0.526	-1	MvD	ARHGEF2
26337	AMEX60DD046802	-0.397548	-1.03039	-0.222	-0.158	-1	MvD	NDUFV3
26338	AMEX60DD010972	-0.398143	-0.554467	-0.111	-0.105	-1	MvD	ABCF1
26339	AMEX60DD027067	-0.398695	1.06028	-0.167	-0.211	-1	MvD	UCKL1
26340	AMEX60DDU001020684	-0.398834	-1.24457	-0.278	-0.158	-1	MvD	LOC115479748 [nr]|CCN2 [hs]
26341	AMEX60DD021856	-0.399019	1.31437	-0.167	-0.368	-1	MvD	YME1L1
26342	AMEX60DD050441	-0.399894	1.01682	-0.278	-0.421	-1	MvD	TSC1
26343	AMEX60DD015009	-0.399977	-2.64656	-0.111	-0.053	-1	MvD	CHTOP
26344	AMEX60DD035709	-0.400057	-0.685572	-0.167	-0.316	-1	MvD	LOC115086957 [nr]|MCM8 [hs]
26345	AMEX60DD035757	-0.400293	0.534387	-0.056	-0.211	-1	MvD	NUP35
26346	AMEX60DD054593	-0.400559	1.12122	-0.222	-0.474	-1	MvD	CLUH
26347	AMEX60DD043146	-0.400809	0.569479	-0.278	-0.526	-1	MvD	TJP2
26348	AMEX60DD010824	-0.401152	-2.90245	-0.167	-0.053	-1	MvD	SLC39A7
26349	AMEX60DD029700	-0.401222	-0.564102	-0.778	-0.789	-1	MvD	NACA
26350	AMEX60DD043482	-0.401621	0.502755	-0.222	-0.421	-1	MvD	MPDZ
26351	AMEX60DD007482	-0.401684	0.741075	-0.444	-0.684	-1	MvD	LAMB1
26352	AMEX60DD051912	-0.401809	-0.868158	-0.222	-0.053	-1	MvD	SGPL1
26353	AMEX60DD042777	-0.40251	-0.690094	-0.278	-0.316	-1	MvD	PGGT1B
26354	AMEX60DD000124	-0.402676	-0.578732	-0.222	-0.263	-1	MvD	EP400 [nr]
26355	AMEX60DD024023	-0.402971	0.69653	-0.167	-0.368	-1	MvD	CNBP
26356	AMEX60DD045835	-0.403414	-0.716761	-0.111	-0.158	-1	MvD	CC2D2A
26357	AMEX60DD028725	-0.403485	-0.60004	-0.778	-0.737	-1	MvD	RPL26
26358	AMEX60DD054915	-0.403619	-0.902933	-0.222	-0.158	-1	MvD	OVCA2
26359	AMEX60DD001626	-0.403764	-3.37585	-0.056	-0.053	-1	MvD	AMEX60DD001626
26360	AMEX60DD050683	-0.403764	-3.37585	-0.056	-0.053	-1	MvD	AMEX60DD050683
26361	AMEX60DD005349	-0.404431	0.502793	-0.056	-0.211	-1	MvD	FNBP4
26362	AMEX60DD051567	-0.404716	0.902239	-0.111	-0.263	-1	MvD	PARPI_0009440 [nr]
26363	AMEX60DD048435	-0.404822	-2.58614	-0.111	-0.053	-1	MvD	CRYBG3 [hs]
26364	AMEX60DD038313	-0.405198	-0.718999	-0.111	-0.158	-1	MvD	RIOK1
26365	AMEX60DD009735	-0.406198	-1.8654	-0.222	-0.105	-1	MvD	TANC2
26366	AMEX60DD040298	-0.406227	-1.21711	-0.167	-0.158	-1	MvD	EMC2
26367	AMEX60DD002182	-0.406237	1.61493	-0.111	-0.211	-1	MvD	LOC115478721 [nr]|PRSS16 [hs]
26368	AMEX60DD016261	-0.406405	-0.824493	-0.5	-0.421	-1	MvD	PRMT1
26369	AMEX60DD043739	-0.406526	1.74162	-0.056	-0.158	-1	MvD	PAQR3
26370	AMEX60DD044084	-0.406872	0.986854	-0.111	-0.263	-1	MvD	LOC101799506 [nr]|PARM1 [hs]
26371	AMEX60DD003549	-0.406924	-2.4754	-0.222	-0.053	-1	MvD	ZWILCH [hs]
26372	AMEX60DD004789	-0.406957	-1.14218	-0.278	-0.158	-1	MvD	SWAP70
26373	AMEX60DD054025	-0.407022	-1.88289	-0.278	-0.105	-1	MvD	FEZ1
26374	AMEX60DD028546	-0.407072	1.33532	-0.222	-0.474	-1	MvD	LOC115096919 [nr]|ARHGAP39 [hs]
26375	AMEX60DD027426	-0.408412	0.992146	-0.111	-0.211	-1	MvD	BCAS4
26376	AMEX60DD023342	-0.408413	0.858737	-0.5	-0.684	-1	MvD	IP6K2
26377	AMEX60DD011353	-0.409214	0.809137	-0.278	-0.526	-1	MvD	PPP2R5C
26378	AMEX60DD009723	-0.410066	0.578703	-0.111	-0.105	-1	MvD	LOC115463696 [nr]|TACO1 [hs]
26379	AMEX60DD037972	-0.410195	-1.49783	-0.111	-0.105	-1	MvD	TRANK1
26380	AMEX60DD039202	-0.410303	0.633442	-0.056	-0.211	-1	MvD	ZNF236
26381	AMEX60DD049284	-0.410548	-3.34093	-0.056	-0.053	-1	MvD	AMEX60DD049284
26382	AMEX60DD044314	-0.410857	2.43207	-0.056	-0.316	-1	MvD	LOC106721857 [nr]|FAM13A [hs]
26383	AMEX60DD036232	-0.410968	-1.89928	-0.278	-0.105	-1	MvD	LOC104251901 [nr]|LCLAT1 [hs]
26384	AMEX60DD021233	-0.410994	1.09358	-0.222	-0.421	-1	MvD	MAFK [hs]
26385	AMEX60DD013907	-0.411073	0.599916	-0.278	-0.526	-1	MvD	ANO8
26386	AMEX60DD000412	-0.411105	1.17981	-0.056	-0.263	-1	MvD	CRKL
26387	AMEX60DD008617	-0.411437	2.17941	-0.056	-0.316	-1	MvD	NAV1
26388	AMEX60DD028215	-0.411697	1.15999	-0.111	-0.158	-1	MvD	LOC115094129 [nr]|TRIM69 [hs]
26389	AMEX60DD050489	-0.411756	-0.847296	-0.111	-0.158	-1	MvD	RALGPS1
26390	AMEX60DD039715	-0.411784	1.14555	-0.056	-0.263	-1	MvD	MRPL15
26391	AMEX60DD049707	-0.411788	1.53139	-0.111	-0.158	-1	MvD	INTS4
26392	AMEX60DD032751	-0.412294	-0.855486	-0.444	-0.368	-1	MvD	NCOA1
26393	AMEX60DD045893	-0.412992	-0.576519	-0.111	-0.158	-1	MvD	EVC2
26394	AMEX60DD022333	-0.413086	1.62343	-0.167	-0.421	-1	MvD	AMEX60DD022333
26395	AMEX60DD048826	-0.413479	-0.509785	-0.111	-0.105	-1	MvD	UCHL3.L [nr]|UCHL3 [hs]
26396	AMEX60DD031636	-0.413898	-0.582629	-0.389	-0.421	-1	MvD	NOTCH3 [nr]|NOTCH2 [hs]
26397	AMEX60DD039797	-0.41394	-0.644533	-0.278	-0.211	-1	MvD	ASPH
26398	AMEX60DD025108	-0.414444	0.694246	-0.111	-0.211	-1	MvD	RAB1B [nr]|RAB1A [hs]
26399	AMEX60DD001000	-0.414545	1.48765	-0.111	-0.263	-1	MvD	LOC104575523 [nr]|EWSR1 [hs]
26400	AMEX60DD054865	-0.415484	0.672735	-0.111	-0.211	-1	MvD	RSKR [nr]
26401	AMEX60DD049895	-0.415648	-2.34903	-0.111	-0.053	-1	MvD	LOC115091774 [nr]|TAF10 [hs]
26402	AMEX60DD007751	-0.416272	-0.650358	-0.556	-0.684	-1	MvD	DR999_PMT14204 [nr]|GAS2L3 [hs]
26403	AMEX60DD050289	-0.416329	-1.69757	-0.222	-0.105	-1	MvD	GLE1
26404	AMEX60DD042132	-0.416607	0.685545	-0.611	-0.579	-1	MvD	WEE2-AS1 [hs]
26405	AMEX60DD042982	-0.416858	0.681793	-0.167	-0.316	-1	MvD	SECISBP2
26406	AMEX60DD000126	-0.416952	1.30121	-0.111	-0.263	-1	MvD	YPEL1.L [nr]|YPEL1 [hs]
26407	AMEX60DD037093	-0.417066	-1.01121	-0.222	-0.211	-1	MvD	PGK [nr]
26408	AMEX60DD034850	-0.417165	-1.50877	-0.333	-0.211	-1	MvD	MAP3K5
26409	AMEX60DD008097	-0.417226	2.60354	-0.056	-0.263	-1	MvD	NET1
26410	AMEX60DD038873	-0.418006	-1.29656	-0.111	-0.105	-1	MvD	PDCD6
26411	AMEX60DD037515	-0.418521	1.08315	-0.167	-0.421	-1	MvD	WDR44
26412	AMEX60DD046005	-0.418609	0.541008	-0.222	-0.368	-1	MvD	FAM193A
26413	AMEX60DD004621	-0.418692	0.717881	-0.111	-0.263	-1	MvD	LOC107314200 [nr]|CYB561A3 [hs]
26414	AMEX60DD012162	-0.418733	-0.543391	-0.778	-0.789	-1	MvD	XELAEV_18039998MG [nr]
26415	AMEX60DD045289	-0.418779	0.544526	-0.222	-0.263	-1	MvD	GALNT7
26416	AMEX60DD008143	-0.418909	0.924427	-0.556	-0.632	-1	MvD	ITIH5
26417	AMEX60DD009336	-0.419184	0.888111	-0.222	-0.421	-1	MvD	MMP14
26418	AMEX60DD007370	-0.41983	-0.711873	-0.167	-0.158	-1	MvD	MED19
26419	AMEX60DD003889	-0.420299	-0.756507	-0.556	-0.421	-1	MvD	NPTN
26420	AMEX60DD010930	-0.420423	-1.78746	-0.278	-0.105	-1	MvD	DR999_PMT21473 [nr]|NRM [hs]
26421	AMEX60DD020993	-0.420647	1.08962	-0.222	-0.368	-1	MvD	ARAF
26422	AMEX60DD051221	-0.421264	-0.684835	-0.444	-0.263	-1	MvD	LOC104157593 [nr]|PTPN11 [hs]
26423	AMEX60DD011151	-0.421378	-0.780668	-0.444	-0.474	-1	MvD	C-FOS [nr]|FOS [hs]
26424	AMEX60DD015065	-0.422722	-3.09726	-0.111	-0.053	-1	MvD	HAX1
26425	AMEX60DD007297	-0.422979	2.1145	-0.056	-0.158	-1	MvD	ANKRD13D
26426	AMEX60DD003514	-0.423855	0.547236	-0.222	-0.368	-1	MvD	MEF2A
26427	AMEX60DD024594	-0.423861	-2.99099	-0.167	-0.053	-1	MvD	LOC114595149 [nr]
26428	AMEX60DD015521	-0.424003	-0.509208	-0.111	-0.158	-1	MvD	DR999_PMT20278 [nr]
26429	AMEX60DD051573	-0.424024	-0.913466	-0.278	-0.263	-1	MvD	LOC115456767 [nr]|KLHL21 [hs]
26430	AMEX60DD006176	-0.424064	-0.71939	-0.833	-0.632	-1	MvD	RPL11
26431	AMEX60DD040205	-0.424195	-2.36249	-0.111	-0.053	-1	MvD	SPAG1 [nr]
26432	AMEX60DD024484	-0.424466	-1.29539	-0.222	-0.158	-1	MvD	AXL
26433	AMEX60DD021251	-0.424527	1.415	-0.167	-0.421	-1	MvD	REXO5 [nr]
26434	AMEX60DD053918	-0.425492	0.796457	-0.111	-0.211	-1	MvD	RNF214
26435	AMEX60DD028683	-0.425543	1.34963	-0.167	-0.368	-1	MvD	SRC
26436	AMEX60DD002230	-0.425823	-3.47662	-0.222	-0.053	-1	MvD	STK25
26437	AMEX60DD028902	-0.425941	1.48509	-0.056	-0.263	-1	MvD	RAPGEF6 [nr]
26438	AMEX60DD045586	-0.425958	1.52047	-0.056	-0.263	-1	MvD	NFXL1
26439	AMEX60DDU001005389	-0.426118	-0.69467	-0.278	-0.263	-1	MvD	SMNDC1
26440	AMEX60DD007564	-0.426453	0.923856	-0.111	-0.263	-1	MvD	LOC104371510 [nr]|GRAMD4 [hs]
26441	AMEX60DD004237	-0.427003	-1.38514	-0.167	-0.105	-1	MvD	GLCE
26442	AMEX60DD018598	-0.427185	-0.804726	-0.778	-0.579	-1	MvD	LAMC1
26443	AMEX60DD025221	-0.427399	1.31805	-0.167	-0.368	-1	MvD	RTN3
26444	AMEX60DD038778	-0.427444	0.617214	-0.167	-0.368	-1	MvD	LOC115458147 [nr]|ZNF875 [hs]
26445	AMEX60DD000148	-0.427835	3.00738	0	-0.105	-1	MvD	GNB1L
26446	AMEX60DD000257	-0.427835	1.90584	0	-0.105	-1	MvD	SLC25A1
26447	AMEX60DD000435	-0.427835	1.91176	0	-0.105	-1	MvD	AMEX60DD000435
26448	AMEX60DD000576	-0.427835	2.22036	0	-0.105	-1	MvD	RILPL2
26449	AMEX60DD000586	-0.427835	3.18941	0	-0.105	-1	MvD	C13H12ORF65 [nr]|C12ORF65 [hs]
26450	AMEX60DD000599	-0.427835	2.19514	0	-0.105	-1	MvD	CCDC62
26451	AMEX60DD001208	-0.427835	2.1543	0	-0.105	-1	MvD	ASTL [hs]
26452	AMEX60DD001217	-0.427835	1.94	0	-0.105	-1	MvD	NCAPH
26453	AMEX60DD002185	-0.427835	1.90584	0	-0.105	-1	MvD	SERPINE2
26454	AMEX60DD002603	-0.427835	2.16483	0	-0.105	-1	MvD	PLEKHA2
26455	AMEX60DD002673	-0.427835	2.85266	0	-0.105	-1	MvD	MRPL44
26456	AMEX60DD002795	-0.427835	1.89323	0	-0.105	-1	MvD	NUDT18
26457	AMEX60DD003773	-0.427835	3.64881	0	-0.105	-1	MvD	ATP8B4
26458	AMEX60DD004066	-0.427835	2.37924	0	-0.105	-1	MvD	LOC115357087 [nr]|IDH3A [hs]
26459	AMEX60DD005381	-0.427835	1.87933	0	-0.105	-1	MvD	H920_00843 [nr]|PPP1R8 [hs]
26460	AMEX60DD005492	-0.427835	2.52067	0	-0.105	-1	MvD	MECR [nr]
26461	AMEX60DD005582	-0.427835	2.37433	0	-0.105	-1	MvD	LOC113069710 [nr]
26462	AMEX60DD005642	-0.427835	2.36231	0	-0.105	-1	MvD	RPS6KA1
26463	AMEX60DD005752	-0.427835	3.0679	0	-0.105	-1	MvD	AMEX60DD005752
26464	AMEX60DD006236	-0.427835	2.3859	0	-0.105	-1	MvD	PCLO [nr]
26465	AMEX60DD006556	-0.427835	2.56008	0	-0.105	-1	MvD	BTBD11
26466	AMEX60DD006616	-0.427835	3.2515	0	-0.105	-1	MvD	NTF3.L [nr]|NTF3 [hs]
26467	AMEX60DD007291	-0.427835	2.11301	0	-0.105	-1	MvD	LOC115456639 [nr]
26468	AMEX60DD007348	-0.427835	3.52549	0	-0.105	-1	MvD	SLC43A3
26469	AMEX60DD007898	-0.427835	2.67228	0	-0.105	-1	MvD	AMEX60DD007898
26470	AMEX60DD007929	-0.427835	2.36231	0	-0.105	-1	MvD	NCAPH2
26471	AMEX60DD007968	-0.427835	2.41086	0	-0.105	-1	MvD	IRF5
26472	AMEX60DD008220	-0.427835	2.60198	0	-0.105	-1	MvD	MSRB3
26473	AMEX60DD008633	-0.427835	2.41086	0	-0.105	-1	MvD	LYPA_23C008224 [nr]|ARL8A [hs]
26474	AMEX60DD009454	-0.427835	2.3859	0	-0.105	-1	MvD	LOC105896668 [nr]
26475	AMEX60DD009625	-0.427835	2.13861	0	-0.105	-1	MvD	PRDM9 [nr]|ZNF180 [hs]
26476	AMEX60DD009968	-0.427835	3.67981	0	-0.105	-1	MvD	PHOSPHO1
26477	AMEX60DD010206	-0.427835	1.87249	0	-0.105	-1	MvD	SP2
26478	AMEX60DD010571	-0.427835	2.1543	0	-0.105	-1	MvD	LOC115468252 [nr]|TRIM39 [hs]
26479	AMEX60DD010662	-0.427835	2.1543	0	-0.105	-1	MvD	LOC115458831 [nr]|TRIM39 [hs]
26480	AMEX60DD010826	-0.427835	1.9082	0	-0.105	-1	MvD	RXRB [nr]
26481	AMEX60DD011147	-0.427835	1.87249	0	-0.105	-1	MvD	ACYP1 [nr]
26482	AMEX60DD011813	-0.427835	2.67228	0	-0.105	-1	MvD	DMAC2L
26483	AMEX60DD012399	-0.427835	1.91176	0	-0.105	-1	MvD	LOC114789697 [nr]|ZNF551 [hs]
26484	AMEX60DD012503	-0.427835	1.87249	0	-0.105	-1	MvD	AMEX60DD012503
26485	AMEX60DD012579	-0.427835	2.3859	0	-0.105	-1	MvD	AMEX60DD012579
26486	AMEX60DD012643	-0.427835	1.89323	0	-0.105	-1	MvD	LOC115078114 [nr]|EIF4E2 [hs]
26487	AMEX60DD012937	-0.427835	1.9082	0	-0.105	-1	MvD	GPS2
26488	AMEX60DD013206	-0.427835	1.91176	0	-0.105	-1	MvD	LOC101389331 [nr]
26489	AMEX60DD013293	-0.427835	2.52067	0	-0.105	-1	MvD	LOC115078402 [nr]
26490	AMEX60DD013662	-0.427835	3.75667	0	-0.105	-1	MvD	RNF126
26491	AMEX60DD013818	-0.427835	3.00738	0	-0.105	-1	MvD	LOC106536195 [nr]
26492	AMEX60DD013819	-0.427835	2.85266	0	-0.105	-1	MvD	LOC115097705 [nr]|SPIN1 [hs]
26493	AMEX60DD014425	-0.427835	1.9082	0	-0.105	-1	MvD	KLF16 [nr]|KLF13 [hs]
26494	AMEX60DD015387	-0.427835	2.30809	0	-0.105	-1	MvD	CA7 [nr]
26495	AMEX60DD015426	-0.427835	2.07943	0	-0.105	-1	MvD	PLA2G15 [nr]
26496	AMEX60DD015539	-0.427835	1.87933	0	-0.105	-1	MvD	COG4
26497	AMEX60DD015622	-0.427835	3.54651	0	-0.105	-1	MvD	TPPP3
26498	AMEX60DD015827	-0.427835	1.9082	0	-0.105	-1	MvD	HEATR3
26499	AMEX60DD015978	-0.427835	2.76609	0	-0.105	-1	MvD	APLP1
26500	AMEX60DD016441	-0.427835	2.3859	0	-0.105	-1	MvD	LOC115426258 [nr]
26501	AMEX60DD017068	-0.427835	2.07943	0	-0.105	-1	MvD	CHMP1A
26502	AMEX60DD017345	-0.427835	3.16659	0	-0.105	-1	MvD	TMEM143
26503	AMEX60DD017809	-0.427835	1.91124	0	-0.105	-1	MvD	PDCD2L
26504	AMEX60DD018184	-0.427835	1.91124	0	-0.105	-1	MvD	TSEN15
26505	AMEX60DD018415	-0.427835	3.53579	0	-0.105	-1	MvD	SELE [nr]|SELP [hs]
26506	AMEX60DD020102	-0.427835	3.18941	0	-0.105	-1	MvD	LOC102346287 [nr]
26507	AMEX60DD020362	-0.427835	3.10592	0	-0.105	-1	MvD	AMEX60DD020362
26508	AMEX60DD020470	-0.427835	2.74991	0	-0.105	-1	MvD	XYLT1
26509	AMEX60DD020597	-0.427835	2.52067	0	-0.105	-1	MvD	SYT17 [nr]
26510	AMEX60DD020878	-0.427835	2.56273	0	-0.105	-1	MvD	ZDHHC4
26511	AMEX60DD022073	-0.427835	2.32966	0	-0.105	-1	MvD	IGF2BP3
26512	AMEX60DD022273	-0.427835	1.89323	0	-0.105	-1	MvD	BET1
26513	AMEX60DD022321	-0.427835	2.3413	0	-0.105	-1	MvD	ICA1
26514	AMEX60DD022626	-0.427835	1.87249	0	-0.105	-1	MvD	SH3BP5
26515	AMEX60DD022884	-0.427835	1.95419	0	-0.105	-1	MvD	FAAH2
26516	AMEX60DD023113	-0.427835	2.66005	0	-0.105	-1	MvD	LOC115078798 [nr]|ZKSCAN8 [hs]
26517	AMEX60DD023692	-0.427835	1.9082	0	-0.105	-1	MvD	CARD19
26518	AMEX60DD023866	-0.427835	1.83915	0	-0.105	-1	MvD	N309_04908 [nr]
26519	AMEX60DD024587	-0.427835	2.3413	0	-0.105	-1	MvD	AMEX60DD024587
26520	AMEX60DD025008	-0.427835	1.83915	0	-0.105	-1	MvD	ZDHHC24
26521	AMEX60DD025036	-0.427835	3.55797	0	-0.105	-1	MvD	AMEX60DD025036
26522	AMEX60DD025233	-0.427835	1.83915	0	-0.105	-1	MvD	FOSL1
26523	AMEX60DD025409	-0.427835	1.94	0	-0.105	-1	MvD	TTC9C
26524	AMEX60DD026087	-0.427835	2.3413	0	-0.105	-1	MvD	AB205_0061970 [nr]|TSNARE1 [hs]
26525	AMEX60DD026172	-0.427835	1.90584	0	-0.105	-1	MvD	XELAEV_18023496MG [nr]
26526	AMEX60DD027012	-0.427835	2.3413	0	-0.105	-1	MvD	PCMTD1 [nr]|PCMTD2 [hs]
26527	AMEX60DD027112	-0.427835	1.89323	0	-0.105	-1	MvD	HELZ2 [nr]
26528	AMEX60DD027806	-0.427835	2.41086	0	-0.105	-1	MvD	AMEX60DD027806
26529	AMEX60DD027967	-0.427835	2.52067	0	-0.105	-1	MvD	SRCAP [nr]
26530	AMEX60DD028065	-0.427835	1.87933	0	-0.105	-1	MvD	PRDM9 [nr]
26531	AMEX60DD028515	-0.427835	1.87249	0	-0.105	-1	MvD	LOC102682666 [nr]|UQCC1 [hs]
26532	AMEX60DD029725	-0.427835	3.28268	0	-0.105	-1	MvD	NEMP1 [hs]
26533	AMEX60DD029767	-0.427835	1.9082	0	-0.105	-1	MvD	MARS1
26534	AMEX60DD030103	-0.427835	1.87933	0	-0.105	-1	MvD	LOC115080019 [nr]|SLC36A1 [hs]
26535	AMEX60DD030621	-0.427835	1.87249	0	-0.105	-1	MvD	METRNL
26536	AMEX60DD031257	-0.427835	2.00641	0	-0.105	-1	MvD	COG1
26537	AMEX60DD031512	-0.427835	1.83915	0	-0.105	-1	MvD	MONAX_5E018747 [nr]|DUS1L [hs]
26538	AMEX60DD031868	-0.427835	1.9082	0	-0.105	-1	MvD	MRPL4
26539	AMEX60DD031929	-0.427835	3.00006	0	-0.105	-1	MvD	RNASEH2A
26540	AMEX60DD031991	-0.427835	1.87933	0	-0.105	-1	MvD	LOC115080746 [nr]|TLCD4 [hs]
26541	AMEX60DD031994	-0.427835	1.91176	0	-0.105	-1	MvD	ECSIT
26542	AMEX60DD032007	-0.427835	1.9082	0	-0.105	-1	MvD	DOCK6 [nr]|DOCK7 [hs]
26543	AMEX60DD032295	-0.427835	1.9082	0	-0.105	-1	MvD	AMEX60DD032295
26544	AMEX60DD032535	-0.427835	2.3859	0	-0.105	-1	MvD	ZNF512
26545	AMEX60DD033493	-0.427835	1.9082	0	-0.105	-1	MvD	LLAP_21464 [nr]|DST [hs]
26546	AMEX60DD033699	-0.427835	2.63391	0	-0.105	-1	MvD	IBTK
26547	AMEX60DD033849	-0.427835	2.77791	0	-0.105	-1	MvD	FAXC [hs]
26548	AMEX60DD034270	-0.427835	3.08327	0	-0.105	-1	MvD	GRM1
26549	AMEX60DD034491	-0.427835	1.9082	0	-0.105	-1	MvD	ENTPD6
26550	AMEX60DD034664	-0.427835	2.29285	0	-0.105	-1	MvD	ABCB10 [nr]
26551	AMEX60DD034710	-0.427835	2.2965	0	-0.105	-1	MvD	H355_003272 [nr]|CENPW [hs]
26552	AMEX60DD034726	-0.427835	1.89561	0	-0.105	-1	MvD	AMEX60DD034726
26553	AMEX60DD034769	-0.427835	1.9082	0	-0.105	-1	MvD	POLR3F
26554	AMEX60DD035037	-0.427835	2.01807	0	-0.105	-1	MvD	NANP [nr]
26555	AMEX60DD035103	-0.427835	3.45155	0	-0.105	-1	MvD	LOC115465775 [nr]|UNC93A [hs]
26556	AMEX60DD035173	-0.427835	2.81394	0	-0.105	-1	MvD	TAGAP
26557	AMEX60DD035587	-0.427835	2.07943	0	-0.105	-1	MvD	PPP3R1 [nr]
26558	AMEX60DD035844	-0.427835	1.94	0	-0.105	-1	MvD	APLF
26559	AMEX60DD036194	-0.427835	1.83915	0	-0.105	-1	MvD	NVL
26560	AMEX60DD036602	-0.427835	3.51519	0	-0.105	-1	MvD	N/A
26561	AMEX60DD036698	-0.427835	1.89561	0	-0.105	-1	MvD	ZNF432 [nr]|ZNF268 [hs]
26562	AMEX60DD036787	-0.427835	2.90608	0	-0.105	-1	MvD	CCDC127
26563	AMEX60DD037143	-0.427835	1.90584	0	-0.105	-1	MvD	DR999_PMT01068 [nr]|COL4A6 [hs]
26564	AMEX60DD037547	-0.427835	2.3413	0	-0.105	-1	MvD	LRCH2
26565	AMEX60DD037818	-0.427835	1.87933	0	-0.105	-1	MvD	NUP62CL [nr]|DKFZP547L134 [hs]
26566	AMEX60DD037907	-0.427835	1.87249	0	-0.105	-1	MvD	LOC115094260 [nr]|ARHGAP6 [hs]
26567	AMEX60DD038026	-0.427835	3.62027	0	-0.105	-1	MvD	BBS9
26568	AMEX60DD038347	-0.427835	1.87249	0	-0.105	-1	MvD	LOC115085038 [nr]|ZNF624 [hs]
26569	AMEX60DD039483	-0.427835	1.83915	0	-0.105	-1	MvD	GREB1L
26570	AMEX60DD040507	-0.427835	1.91176	0	-0.105	-1	MvD	LOC102942809 [nr]|ASAP1 [hs]
26571	AMEX60DD040691	-0.427835	1.91124	0	-0.105	-1	MvD	LOC115085781 [nr]|NAPRT [hs]
26572	AMEX60DD041287	-0.427835	1.87249	0	-0.105	-1	MvD	LOC104643320 [nr]|ZNF501 [hs]
26573	AMEX60DD042269	-0.427835	1.94	0	-0.105	-1	MvD	AMEX60DD042269
26574	AMEX60DD042311	-0.427835	3.18941	0	-0.105	-1	MvD	DMGDH [nr]
26575	AMEX60DD042720	-0.427835	1.89323	0	-0.105	-1	MvD	MAN2A1
26576	AMEX60DD044897	-0.427835	3.0283	0	-0.105	-1	MvD	BBS7
26577	AMEX60DD044987	-0.427835	2.41086	0	-0.105	-1	MvD	MMAA [nr]
26578	AMEX60DD046622	-0.427835	1.91176	0	-0.105	-1	MvD	AMEX60DD046622
26579	AMEX60DD046779	-0.427835	1.89561	0	-0.105	-1	MvD	PDXK
26580	AMEX60DD046858	-0.427835	2.41086	0	-0.105	-1	MvD	LOC104275400 [nr]|WDR3 [hs]
26581	AMEX60DD047234	-0.427835	2.13861	0	-0.105	-1	MvD	SETD4
26582	AMEX60DD047455	-0.427835	3.05872	0	-0.105	-1	MvD	LOC106494973 [nr]|C21ORF91 [hs]
26583	AMEX60DD047461	-0.427835	2.3413	0	-0.105	-1	MvD	AMEX60DD047461
26584	AMEX60DD048220	-0.427835	2.3413	0	-0.105	-1	MvD	LOC101935754 [nr]|BIVM-ERCC5 [hs]
26585	AMEX60DD048389	-0.427835	2.01807	0	-0.105	-1	MvD	KLHL15
26586	AMEX60DD048398	-0.427835	3.24722	0	-0.105	-1	MvD	LOC115092307 [nr]|SLC51A [hs]
26587	AMEX60DD048401	-0.427835	2.40113	0	-0.105	-1	MvD	PCYT1B
26588	AMEX60DD049132	-0.427835	2.59111	0	-0.105	-1	MvD	VPS36
26589	AMEX60DD049155	-0.427835	2.52067	0	-0.105	-1	MvD	COG6 [nr]
26590	AMEX60DD049163	-0.427835	2.22036	0	-0.105	-1	MvD	STOML3 [nr]|STOM [hs]
26591	AMEX60DD049183	-0.427835	2.1543	0	-0.105	-1	MvD	AB205_0156550 [nr]|RFXAP [hs]
26592	AMEX60DD049422	-0.427835	1.87933	0	-0.105	-1	MvD	AMEX60DD049422
26593	AMEX60DD050178	-0.427835	1.87933	0	-0.105	-1	MvD	LOC101360075 [nr]|ZSCAN2 [hs]
26594	AMEX60DD050462	-0.427835	1.87249	0	-0.105	-1	MvD	MED22
26595	AMEX60DD050781	-0.427835	2.85266	0	-0.105	-1	MvD	DR999_PMT08598 [nr]|RBM18 [hs]
26596	AMEX60DD050992	-0.427835	1.9082	0	-0.105	-1	MvD	WDR31
26597	AMEX60DD051084	-0.427835	2.11404	0	-0.105	-1	MvD	TNFRSF1B
26598	AMEX60DD051546	-0.427835	2.52105	0	-0.105	-1	MvD	DR999_PMT02869 [nr]|SLC66A1 [hs]
26599	AMEX60DD051608	-0.427835	2.22036	0	-0.105	-1	MvD	P3H1
26600	AMEX60DD051663	-0.427835	2.3859	0	-0.105	-1	MvD	AMEX60DD051663
26601	AMEX60DD052205	-0.427835	2.01807	0	-0.105	-1	MvD	LRMDA [nr]
26602	AMEX60DD052571	-0.427835	1.94	0	-0.105	-1	MvD	PANK1
26603	AMEX60DD053010	-0.427835	2.25364	0	-0.105	-1	MvD	NEURL1
26604	AMEX60DD053079	-0.427835	1.89561	0	-0.105	-1	MvD	XPNPEP1
26605	AMEX60DD053410	-0.427835	1.87249	0	-0.105	-1	MvD	LOC112850887 [nr]|ZNF12 [hs]
26606	AMEX60DD053495	-0.427835	3.59277	0	-0.105	-1	MvD	GRAMD1B
26607	AMEX60DD054597	-0.427835	2.22036	0	-0.105	-1	MvD	AMEX60DD054597
26608	AMEX60DD055288	-0.427835	2.90608	0	-0.105	-1	MvD	AMEX60DD055288
26609	AMEX60DD055808	-0.427835	3.06896	0	-0.105	-1	MvD	PKP4
26610	AMEX60DD056490	-0.427835	2.66005	0	-0.105	-1	MvD	LOC104520294 [nr]|ZNF397 [hs]
26611	AMEX60DD056795	-0.427835	2.70493	0	-0.105	-1	MvD	LOC114789697 [nr]|ZFP2 [hs]
26612	AMEX60DDU001001542	-0.427835	1.91176	0	-0.105	-1	MvD	LOC115462503 [nr]|ZNF182 [hs]
26613	AMEX60DDU001002589	-0.427835	3.419	0	-0.105	-1	MvD	LOC108713802 [nr]
26614	AMEX60DDU001005854	-0.427835	1.83915	0	-0.105	-1	MvD	CCDC88A
26615	AMEX60DDU001009331	-0.427835	2.36231	0	-0.105	-1	MvD	AMEX60DDU001009331
26616	AMEX60DDU001019579	-0.427835	2.59733	0	-0.105	-1	MvD	CHK1 [nr]
26617	AMEX60DDU001028214	-0.427835	2.1543	0	-0.105	-1	MvD	NDUFAF2
26618	AMEX60DDU001032205	-0.427835	2.52067	0	-0.105	-1	MvD	DR999_PMT12060 [nr]|LC27 [hs]
26619	AMEX60DD000128	-0.427835	3.17532	0	-0.105	-1	MvD	PPIL2
26620	AMEX60DD000150	-0.427835	2.8642	0	-0.105	-1	MvD	TXNRD2 [nr]
26621	AMEX60DD000181	-0.427835	2.69731	0	-0.105	-1	MvD	GOLGA3
26622	AMEX60DD000243	-0.427835	2.17154	0	-0.105	-1	MvD	SH_R122_JSM5CED3F [nr]
26623	AMEX60DD000459	-0.427835	3.54826	0	-0.105	-1	MvD	LOC102930801 [nr]|RSPH14 [hs]
26624	AMEX60DD000498	-0.427835	1.67204	0	-0.105	-1	MvD	POP5
26625	AMEX60DD000650	-0.427835	3.17532	0	-0.105	-1	MvD	CAMKK2
26626	AMEX60DD000678	-0.427835	3.53926	0	-0.105	-1	MvD	CUX2
26627	AMEX60DD000846	-0.427835	2.32021	0	-0.105	-1	MvD	ASPHD2
26628	AMEX60DD000942	-0.427835	2.80296	0	-0.105	-1	MvD	SEC14L2
26629	AMEX60DD001302	-0.427835	1.70734	0	-0.105	-1	MvD	AMEX60DD001302
26630	AMEX60DD001480	-0.427835	2.57857	0	-0.105	-1	MvD	LLAP_10202 [nr]|RNPEPL1 [hs]
26631	AMEX60DD001497	-0.427835	2.31224	0	-0.105	-1	MvD	AMEX60DD001497
26632	AMEX60DD001531	-0.427835	2.4854	0	-0.105	-1	MvD	POLR2H
26633	AMEX60DD001617	-0.427835	2.89233	0	-0.105	-1	MvD	AMEX60DD001617
26634	AMEX60DD002006	-0.427835	1.72351	0	-0.105	-1	MvD	LOC568735 [nr]
26635	AMEX60DD002295	-0.427835	2.69731	0	-0.105	-1	MvD	WDR53
26636	AMEX60DD002799	-0.427835	3.70576	0	-0.105	-1	MvD	FGF17
26637	AMEX60DD002805	-0.427835	2.31174	0	-0.105	-1	MvD	PBDC1
26638	AMEX60DD003513	-0.427835	1.7695	0	-0.105	-1	MvD	LRRC28
26639	AMEX60DD003791	-0.427835	1.92769	0	-0.105	-1	MvD	AMEX60DD003791
26640	AMEX60DD003872	-0.427835	2.0047	0	-0.105	-1	MvD	HEXA [nr]
26641	AMEX60DD004054	-0.427835	3.48098	0	-0.105	-1	MvD	LOC115088534 [nr]|HARBI1 [hs]
26642	AMEX60DD004067	-0.427835	1.72351	0	-0.105	-1	MvD	CIB2
26643	AMEX60DD004119	-0.427835	1.75564	0	-0.105	-1	MvD	FBXO22
26644	AMEX60DD004226	-0.427835	2.08206	0	-0.105	-1	MvD	LOC108711497 [nr]|SLC24A1 [hs]
26645	AMEX60DD004434	-0.427835	3.63101	0	-0.105	-1	MvD	DUI87_22827 [nr]|CHID1 [hs]
26646	AMEX60DD004682	-0.427835	2.52782	0	-0.105	-1	MvD	LOC115472519 [nr]
26647	AMEX60DD004762	-0.427835	2.55752	0	-0.105	-1	MvD	AKIP1
26648	AMEX60DD005000	-0.427835	1.75172	0	-0.105	-1	MvD	PRMT3
26649	AMEX60DD005018	-0.427835	1.89514	0	-0.105	-1	MvD	AMEX60DD005018
26650	AMEX60DD005195	-0.427835	2.31129	0	-0.105	-1	MvD	TSPAN18
26651	AMEX60DD005716	-0.427835	3.75918	0	-0.105	-1	MvD	AMEX60DD005716
26652	AMEX60DD005790	-0.427835	1.43939	0	-0.105	-1	MvD	LOC115361035 [nr]
26653	AMEX60DD005812	-0.427835	2.50232	0	-0.105	-1	MvD	SRSF10
26654	AMEX60DD005914	-0.427835	3.98638	0	-0.105	-1	MvD	LOC115479922 [nr]
26655	AMEX60DD006185	-0.427835	1.73529	0	-0.105	-1	MvD	GALE
26656	AMEX60DD006248	-0.427835	3.11786	0	-0.105	-1	MvD	DMTF1
26657	AMEX60DD006287	-0.427835	2.39488	0	-0.105	-1	MvD	BEND7
26658	AMEX60DD006292	-0.427835	2.31174	0	-0.105	-1	MvD	FOXP2
26659	AMEX60DD006299	-0.427835	1.75282	0	-0.105	-1	MvD	TMEM168
26660	AMEX60DD006333	-0.427835	3.41844	0	-0.105	-1	MvD	ANKRD26
26661	AMEX60DD006575	-0.427835	2.24874	0	-0.105	-1	MvD	AMEX60DD006575
26662	AMEX60DD006658	-0.427835	3.10733	0	-0.105	-1	MvD	STRAP.L [nr]|STRAP [hs]
26663	AMEX60DD006867	-0.427835	2.26805	0	-0.105	-1	MvD	RESF1
26664	AMEX60DD007137	-0.427835	1.54309	0	-0.105	-1	MvD	LOC115075107 [nr]
26665	AMEX60DD007256	-0.427835	2.85772	0	-0.105	-1	MvD	LOC115481759 [nr]
26666	AMEX60DD007282	-0.427835	1.54309	0	-0.105	-1	MvD	UNC93B1
26667	AMEX60DD007290	-0.427835	1.75282	0	-0.105	-1	MvD	TCIRG1
26668	AMEX60DD007303	-0.427835	2.79323	0	-0.105	-1	MvD	POLD4
26669	AMEX60DD007331	-0.427835	2.2899	0	-0.105	-1	MvD	LOC115075150 [nr]|ACTG1 [hs]
26670	AMEX60DD007399	-0.427835	2.50232	0	-0.105	-1	MvD	LOC115094265 [nr]|ZNF674 [hs]
26671	AMEX60DD007414	-0.427835	1.92769	0	-0.105	-1	MvD	AASS [nr]
26672	AMEX60DD007422	-0.427835	2.19732	0	-0.105	-1	MvD	IQUB
26673	AMEX60DD007474	-0.427835	3.44359	0	-0.105	-1	MvD	CBLL1
26674	AMEX60DD007510	-0.427835	3.29712	0	-0.105	-1	MvD	CPNE8 [hs]
26675	AMEX60DD008038	-0.427835	2.0047	0	-0.105	-1	MvD	TMEM209
26676	AMEX60DD008080	-0.427835	2.49085	0	-0.105	-1	MvD	MKLN1
26677	AMEX60DD008231	-0.427835	1.76671	0	-0.105	-1	MvD	GNS.L [nr]|GNS [hs]
26678	AMEX60DD008486	-0.427835	3.06572	0	-0.105	-1	MvD	LOC100333986 [nr]|ZNF613 [hs]
26679	AMEX60DD008518	-0.427835	2.17154	0	-0.105	-1	MvD	LOC104479357 [nr]|IPO9 [hs]
26680	AMEX60DD008858	-0.427835	1.97127	0	-0.105	-1	MvD	LOC115074329 [nr]|DCLRE1B [hs]
26681	AMEX60DD009001	-0.427835	1.3846	0	-0.105	-1	MvD	ASZ78_010209 [nr]|MAPKAPK2 [hs]
26682	AMEX60DD009222	-0.427835	2.22299	0	-0.105	-1	MvD	AAES_51692 [nr]|AMPD2 [hs]
26683	AMEX60DD009236	-0.427835	2.85122	0	-0.105	-1	MvD	AHCYL1
26684	AMEX60DD009272	-0.427835	2.83451	0	-0.105	-1	MvD	ADCY4 [nr]|ADCY2 [hs]
26685	AMEX60DD009810	-0.427835	1.85518	0	-0.105	-1	MvD	RUNDC1
26686	AMEX60DD009871	-0.427835	3.37387	0	-0.105	-1	MvD	DBF4B
26687	AMEX60DD009958	-0.427835	2.67097	0	-0.105	-1	MvD	FAM117A
26688	AMEX60DD010075	-0.427835	3.35095	0	-0.105	-1	MvD	ACLY
26689	AMEX60DD010087	-0.427835	4.02867	0	-0.105	-1	MvD	HAP1 [nr]|TRAK1 [hs]
26690	AMEX60DD010196	-0.427835	2.50232	0	-0.105	-1	MvD	LOC107199135 [nr]
26691	AMEX60DD010361	-0.427835	2.73764	0	-0.105	-1	MvD	SH3BP5L
26692	AMEX60DD010401	-0.427835	2.51596	0	-0.105	-1	MvD	TBCE
26693	AMEX60DD010482	-0.427835	2.0001	0	-0.105	-1	MvD	PBX2 [nr]
26694	AMEX60DD010712	-0.427835	3.18237	0	-0.105	-1	MvD	LOC114022023 [nr]
26695	AMEX60DD010823	-0.427835	1.73529	0	-0.105	-1	MvD	HSD17B8
26696	AMEX60DD011298	-0.427835	3.22976	0	-0.105	-1	MvD	CEP128 [nr]
26697	AMEX60DD011363	-0.427835	3.48098	0	-0.105	-1	MvD	MOK
26698	AMEX60DD011436	-0.427835	1.92769	0	-0.105	-1	MvD	AB205_0098810 [nr]|HGSNAT [hs]
26699	AMEX60DD011470	-0.427835	1.97205	0	-0.105	-1	MvD	ABCD4
26700	AMEX60DD011490	-0.427835	2.80413	0	-0.105	-1	MvD	AMEX60DD011490
26701	AMEX60DD011580	-0.427835	2.81247	0	-0.105	-1	MvD	KLHL28
26702	AMEX60DD011607	-0.427835	3.6583	0	-0.105	-1	MvD	LRFN5
26703	AMEX60DD011900	-0.427835	2.83451	0	-0.105	-1	MvD	LOC115460056 [nr]|HARBI1 [hs]
26704	AMEX60DD012066	-0.427835	3.63935	0	-0.105	-1	MvD	DR999_PMT19538 [nr]|CHURC1 [hs]
26705	AMEX60DD012239	-0.427835	1.76671	0	-0.105	-1	MvD	AMEX60DD012239
26706	AMEX60DD012243	-0.427835	2.52782	0	-0.105	-1	MvD	MBIP
26707	AMEX60DD012388	-0.427835	2.39957	0	-0.105	-1	MvD	LOC114789697 [nr]|ZSCAN2 [hs]
26708	AMEX60DD012472	-0.427835	3.26074	0	-0.105	-1	MvD	LOC114789635 [nr]|ZNF420 [hs]
26709	AMEX60DD012529	-0.427835	2.31224	0	-0.105	-1	MvD	AMEX60DD012529
26710	AMEX60DD012601	-0.427835	3.10733	0	-0.105	-1	MvD	SPEN [nr]
26711	AMEX60DD012642	-0.427835	2.68769	0	-0.105	-1	MvD	CHRNE [nr]|CHRNG [hs]
26712	AMEX60DD013358	-0.427835	1.69035	0	-0.105	-1	MvD	PER [nr]|PER1 [hs]
26713	AMEX60DD013580	-0.427835	1.59301	0	-0.105	-1	MvD	TMEM259
26714	AMEX60DD013592	-0.427835	1.9237	0	-0.105	-1	MvD	ARID3A.S [nr]|ARID3A [hs]
26715	AMEX60DD014015	-0.427835	3.12541	0	-0.105	-1	MvD	SLC35E1
26716	AMEX60DD014114	-0.427835	3.72247	0	-0.105	-1	MvD	AMEX60DD014114
26717	AMEX60DD014233	-0.427835	1.70734	0	-0.105	-1	MvD	AMEX60DD014233
26718	AMEX60DD014463	-0.427835	2.17628	0	-0.105	-1	MvD	DOT1L
26719	AMEX60DD014862	-0.427835	2.91389	0	-0.105	-1	MvD	EFNA1
26720	AMEX60DD015071	-0.427835	2.85772	0	-0.105	-1	MvD	AMEX60DD015071
26721	AMEX60DD015106	-0.427835	1.67868	0	-0.105	-1	MvD	APH1A
26722	AMEX60DD015145	-0.427835	2.1407	0	-0.105	-1	MvD	MTMR11
26723	AMEX60DD015258	-0.427835	3.3326	0	-0.105	-1	MvD	AB205_0056990 [nr]
26724	AMEX60DD015476	-0.427835	2.10726	0	-0.105	-1	MvD	KATNB1
26725	AMEX60DD016176	-0.427835	1.92769	0	-0.105	-1	MvD	AMEX60DD016176
26726	AMEX60DD016312	-0.427835	2.67097	0	-0.105	-1	MvD	LOC112545658 [nr]
26727	AMEX60DD016751	-0.427835	1.69035	0	-0.105	-1	MvD	GPI
26728	AMEX60DD016972	-0.427835	3.3284	0	-0.105	-1	MvD	IST1.S [nr]|IST1 [hs]
26729	AMEX60DD017023	-0.427835	1.75172	0	-0.105	-1	MvD	DR999_PMT13685 [nr]|VPS4A [hs]
26730	AMEX60DD017166	-0.427835	2.41106	0	-0.105	-1	MvD	AMEX60DD017166
26731	AMEX60DD017246	-0.427835	2.50232	0	-0.105	-1	MvD	LOC109085450 [nr]
26732	AMEX60DD017278	-0.427835	1.70515	0	-0.105	-1	MvD	LOC115466568 [nr]|SOCS3 [hs]
26733	AMEX60DD017402	-0.427835	2.26347	0	-0.105	-1	MvD	LOC115080766 [nr]
26734	AMEX60DD017419	-0.427835	1.89514	0	-0.105	-1	MvD	LOC115081182 [nr]|FUT2 [hs]
26735	AMEX60DD017476	-0.427835	1.59301	0	-0.105	-1	MvD	DNAJC1
26736	AMEX60DD017804	-0.427835	2.12687	0	-0.105	-1	MvD	FBXL8
26737	AMEX60DD018218	-0.427835	2.79323	0	-0.105	-1	MvD	CENPL
26738	AMEX60DD018224	-0.427835	1.67204	0	-0.105	-1	MvD	LOC115472153 [nr]|MRPS14 [hs]
26739	AMEX60DD018318	-0.427835	1.67204	0	-0.105	-1	MvD	GCLM
26740	AMEX60DD018352	-0.427835	1.54309	0	-0.105	-1	MvD	VAMP4
26741	AMEX60DD019038	-0.427835	2.85122	0	-0.105	-1	MvD	CTBS
26742	AMEX60DD019089	-0.427835	3.19257	0	-0.105	-1	MvD	DR999_PMT11693 [nr]|LRRC8D [hs]
26743	AMEX60DD019396	-0.427835	2.34571	0	-0.105	-1	MvD	USP1
26744	AMEX60DD019462	-0.427835	1.97184	0	-0.105	-1	MvD	OMA1
26745	AMEX60DD019499	-0.427835	2.83451	0	-0.105	-1	MvD	LOC101397869 [nr]|PLPP3 [hs]
26746	AMEX60DD019540	-0.427835	2.91389	0	-0.105	-1	MvD	LOC107124287 [nr]|CYB5RL [hs]
26747	AMEX60DD020283	-0.427835	1.69035	0	-0.105	-1	MvD	PTX4
26748	AMEX60DD020295	-0.427835	3.14883	0	-0.105	-1	MvD	TFAP4
26749	AMEX60DD020303	-0.427835	2.22299	0	-0.105	-1	MvD	CORO7
26750	AMEX60DD020322	-0.427835	2.34594	0	-0.105	-1	MvD	CLUAP1
26751	AMEX60DD020354	-0.427835	1.70777	0	-0.105	-1	MvD	PARPI_0017508 [nr]|RAB40C [hs]
26752	AMEX60DD020616	-0.427835	2.08206	0	-0.105	-1	MvD	LOC115099612 [nr]|RTP3 [hs]
26753	AMEX60DD020719	-0.427835	2.95771	0	-0.105	-1	MvD	AMEX60DD020719
26754	AMEX60DD020861	-0.427835	2.56167	0	-0.105	-1	MvD	LOC115075660 [nr]|CASKIN1 [hs]
26755	AMEX60DD020930	-0.427835	2.73764	0	-0.105	-1	MvD	COG7
26756	AMEX60DD021034	-0.427835	1.67868	0	-0.105	-1	MvD	MBD1.L [nr]
26757	AMEX60DD021146	-0.427835	1.73483	0	-0.105	-1	MvD	SDK1
26758	AMEX60DD021633	-0.427835	2.31174	0	-0.105	-1	MvD	NOM1.L [nr]|NOM1 [hs]
26759	AMEX60DD021666	-0.427835	2.1376	0	-0.105	-1	MvD	AMEX60DD021666
26760	AMEX60DD021823	-0.427835	2.10726	0	-0.105	-1	MvD	MAP3K8
26761	AMEX60DD021908	-0.427835	2.98689	0	-0.105	-1	MvD	AMEX60DD021908
26762	AMEX60DD022435	-0.427835	2.90775	0	-0.105	-1	MvD	AMEX60DD022435
26763	AMEX60DD022576	-0.427835	2.51368	0	-0.105	-1	MvD	UBA5
26764	AMEX60DD022808	-0.427835	2.10726	0	-0.105	-1	MvD	N/A
26765	AMEX60DD022838	-0.427835	1.76671	0	-0.105	-1	MvD	N/A
26766	AMEX60DD022985	-0.427835	3.29543	0	-0.105	-1	MvD	LOC114789697 [nr]
26767	AMEX60DD023173	-0.427835	2.67859	0	-0.105	-1	MvD	ZNF300 [nr]|ZNF268 [hs]
26768	AMEX60DD023180	-0.427835	2.11028	0	-0.105	-1	MvD	LOC101522528 [nr]|ZNF268 [hs]
26769	AMEX60DD023213	-0.427835	2.57857	0	-0.105	-1	MvD	AMEX60DD023213
26770	AMEX60DD023229	-0.427835	1.92769	0	-0.105	-1	MvD	PARPI_0006889 [nr]|TADA3 [hs]
26771	AMEX60DD023272	-0.427835	2.12687	0	-0.105	-1	MvD	LOC100336617 [nr]
26772	AMEX60DD023383	-0.427835	2.38731	0	-0.105	-1	MvD	RPUSD3
26773	AMEX60DD023522	-0.427835	1.70515	0	-0.105	-1	MvD	THUMPD3
26774	AMEX60DD023870	-0.427835	3.37387	0	-0.105	-1	MvD	AMEX60DD023870
26775	AMEX60DD023977	-0.427835	1.82893	0	-0.105	-1	MvD	DR999_PMT12467 [nr]
26776	AMEX60DD024028	-0.427835	1.7695	0	-0.105	-1	MvD	RAB43
26777	AMEX60DD024154	-0.427835	3.22964	0	-0.105	-1	MvD	AMEX60DD024154
26778	AMEX60DD024287	-0.427835	1.85518	0	-0.105	-1	MvD	DR999_PMT19261 [nr]|NFKBIB [hs]
26779	AMEX60DD024308	-0.427835	2.65048	0	-0.105	-1	MvD	NCCRP1 [hs]
26780	AMEX60DD024320	-0.427835	2.10726	0	-0.105	-1	MvD	LOC102352903 [nr]|ZFP36L1 [hs]
26781	AMEX60DD024457	-0.427835	1.75564	0	-0.105	-1	MvD	AMEX60DD024457
26782	AMEX60DD024556	-0.427835	2.83086	0	-0.105	-1	MvD	RAB4B
26783	AMEX60DD025285	-0.427835	2.31224	0	-0.105	-1	MvD	FERMT3
26784	AMEX60DD025448	-0.427835	3.60085	0	-0.105	-1	MvD	AMEX60DD025448
26785	AMEX60DD025602	-0.427835	1.54309	0	-0.105	-1	MvD	NAA10.S [nr]|NAA10 [hs]
26786	AMEX60DD026081	-0.427835	2.3884	0	-0.105	-1	MvD	LOC115465779 [nr]
26787	AMEX60DD026139	-0.427835	2.49239	0	-0.105	-1	MvD	AMEX60DD026139
26788	AMEX60DD026255	-0.427835	1.59301	0	-0.105	-1	MvD	LOC104479445 [nr]|SEC14L1 [hs]
26789	AMEX60DD026304	-0.427835	2.20269	0	-0.105	-1	MvD	LOC100567849 [nr]|VMO1 [hs]
26790	AMEX60DD026334	-0.427835	2.26805	0	-0.105	-1	MvD	LOC102941811 [nr]|ZNF583 [hs]
26791	AMEX60DD026532	-0.427835	1.59301	0	-0.105	-1	MvD	LOC115078466 [nr]
26792	AMEX60DD026860	-0.427835	2.34594	0	-0.105	-1	MvD	LOC115388170 [nr]|IFFO1 [hs]
26793	AMEX60DD026920	-0.427835	1.71951	0	-0.105	-1	MvD	MTG2
26794	AMEX60DD027011	-0.427835	2.46873	0	-0.105	-1	MvD	DV515_00011714 [nr]|PXDN [hs]
26795	AMEX60DD027013	-0.427835	3.25482	0	-0.105	-1	MvD	AMEX60DD027013
26796	AMEX60DD027056	-0.427835	2.24921	0	-0.105	-1	MvD	PRPF6
26797	AMEX60DD027262	-0.427835	2.3408	0	-0.105	-1	MvD	PRELID3B.S [nr]|PRELID3B [hs]
26798	AMEX60DD027279	-0.427835	1.76671	0	-0.105	-1	MvD	STX16
26799	AMEX60DD027633	-0.427835	1.73483	0	-0.105	-1	MvD	LOC115475866 [nr]|ADA [hs]
26800	AMEX60DD027749	-0.427835	1.97127	0	-0.105	-1	MvD	PPARGC1B
26801	AMEX60DD027826	-0.427835	2.49234	0	-0.105	-1	MvD	SNCB
26802	AMEX60DD027851	-0.427835	2.10726	0	-0.105	-1	MvD	UIMC1
26803	AMEX60DD027864	-0.427835	2.84586	0	-0.105	-1	MvD	ZFYVE28 [hs]
26804	AMEX60DD028016	-0.427835	1.73529	0	-0.105	-1	MvD	ELOB
26805	AMEX60DD028069	-0.427835	2.56907	0	-0.105	-1	MvD	PFAS
26806	AMEX60DD028318	-0.427835	2.67859	0	-0.105	-1	MvD	LOC115094173 [nr]|NLK [hs]
26807	AMEX60DD028391	-0.427835	1.74935	0	-0.105	-1	MvD	LOC115094217 [nr]
26808	AMEX60DD028438	-0.427835	2.0047	0	-0.105	-1	MvD	AMEX60DD028438
26809	AMEX60DD028464	-0.427835	3.06572	0	-0.105	-1	MvD	D9C73_028124 [nr]
26810	AMEX60DD028722	-0.427835	1.61284	0	-0.105	-1	MvD	DUSP1
26811	AMEX60DD029041	-0.427835	1.70515	0	-0.105	-1	MvD	EIF4EBP3
26812	AMEX60DD029282	-0.427835	2.31174	0	-0.105	-1	MvD	LOC102351810 [nr]|HARBI1 [hs]
26813	AMEX60DD029399	-0.427835	2.09528	0	-0.105	-1	MvD	LOC115094715 [nr]|ZNF300 [hs]
26814	AMEX60DD029499	-0.427835	1.70734	0	-0.105	-1	MvD	HOXC4
26815	AMEX60DD029550	-0.427835	2.19417	0	-0.105	-1	MvD	AMEX60DD029550
26816	AMEX60DD029570	-0.427835	1.64054	0	-0.105	-1	MvD	AMEX60DD029570
26817	AMEX60DD029734	-0.427835	1.59301	0	-0.105	-1	MvD	LRP1
26818	AMEX60DD029760	-0.427835	3.20826	0	-0.105	-1	MvD	LOC109055042 [nr]|ZEB2 [hs]
26819	AMEX60DD030057	-0.427835	2.95007	0	-0.105	-1	MvD	LOC310926 [nr]
26820	AMEX60DD030072	-0.427835	2.58759	0	-0.105	-1	MvD	MFAP3
26821	AMEX60DD030180	-0.427835	2.54219	0	-0.105	-1	MvD	PCDH12
26822	AMEX60DD030347	-0.427835	2.31174	0	-0.105	-1	MvD	WWC1
26823	AMEX60DD030632	-0.427835	2.74664	0	-0.105	-1	MvD	LOC102382988 [nr]|COX10 [hs]
26824	AMEX60DD030838	-0.427835	1.73483	0	-0.105	-1	MvD	LOC114595149 [nr]
26825	AMEX60DD030860	-0.427835	3.3284	0	-0.105	-1	MvD	LOC115473360 [nr]
26826	AMEX60DD031012	-0.427835	1.61284	0	-0.105	-1	MvD	LOC109933499 [nr]|COX11 [hs]
26827	AMEX60DD031178	-0.427835	3.12541	0	-0.105	-1	MvD	AMZ2
26828	AMEX60DD031236	-0.427835	2.74664	0	-0.105	-1	MvD	SOX9
26829	AMEX60DD031252	-0.427835	2.40071	0	-0.105	-1	MvD	LOC115472577 [nr]|SLC39A11 [hs]
26830	AMEX60DD031387	-0.427835	1.62814	0	-0.105	-1	MvD	SGSH
26831	AMEX60DD031447	-0.427835	2.3884	0	-0.105	-1	MvD	BIRC5
26832	AMEX60DD031532	-0.427835	2.58281	0	-0.105	-1	MvD	LOC115080461 [nr]
26833	AMEX60DD031536	-0.427835	3.07564	0	-0.105	-1	MvD	LOC115094349 [nr]|ZNF282 [hs]
26834	AMEX60DD031538	-0.427835	4.10165	0	-0.105	-1	MvD	LOC108415914 [nr]|ZNF436 [hs]
26835	AMEX60DD031561	-0.427835	2.48383	0	-0.105	-1	MvD	LOC104535489 [nr]|ZNF180 [hs]
26836	AMEX60DD031754	-0.427835	2.10726	0	-0.105	-1	MvD	AMEX60DD031754
26837	AMEX60DD031780	-0.427835	2.50232	0	-0.105	-1	MvD	LOC115080648 [nr]|DSN1 [hs]
26838	AMEX60DD031796	-0.427835	2.17154	0	-0.105	-1	MvD	AMEX60DD031796
26839	AMEX60DD031931	-0.427835	2.19808	0	-0.105	-1	MvD	RTBDN [nr]
26840	AMEX60DD031934	-0.427835	2.31224	0	-0.105	-1	MvD	MAST1
26841	AMEX60DD032062	-0.427835	1.67868	0	-0.105	-1	MvD	STX10
26842	AMEX60DD032251	-0.427835	1.92769	0	-0.105	-1	MvD	LOC101938361 [nr]|ZNF544 [hs]
26843	AMEX60DD032431	-0.427835	1.73529	0	-0.105	-1	MvD	LOC115650587 [nr]|NLRP12 [hs]
26844	AMEX60DD032738	-0.427835	3.32609	0	-0.105	-1	MvD	TRIM35
26845	AMEX60DD032843	-0.427835	2.10726	0	-0.105	-1	MvD	AMEX60DD032843
26846	AMEX60DD032849	-0.427835	2.2899	0	-0.105	-1	MvD	LOC115815316 [nr]
26847	AMEX60DD033242	-0.427835	2.89277	0	-0.105	-1	MvD	NOL10
26848	AMEX60DD033670	-0.427835	2.44236	0	-0.105	-1	MvD	DR999_PMT03978 [nr]|LCA5 [hs]
26849	AMEX60DD033719	-0.427835	2.3408	0	-0.105	-1	MvD	DOPEY1 [nr]|DOP1A [hs]
26850	AMEX60DD033956	-0.427835	1.97431	0	-0.105	-1	MvD	LOC115089681 [nr]
26851	AMEX60DD034046	-0.427835	2.49239	0	-0.105	-1	MvD	ARMC2
26852	AMEX60DD034112	-0.427835	2.06201	0	-0.105	-1	MvD	THAP9
26853	AMEX60DD034265	-0.427835	2.81808	0	-0.105	-1	MvD	SLC2A12
26854	AMEX60DD034309	-0.427835	1.75282	0	-0.105	-1	MvD	SOD2
26855	AMEX60DD034408	-0.427835	1.69035	0	-0.105	-1	MvD	ACAT2.L [nr]|ACAT2 [hs]
26856	AMEX60DD034440	-0.427835	1.74935	0	-0.105	-1	MvD	AMEX60DD034440
26857	AMEX60DD034501	-0.427835	2.65189	0	-0.105	-1	MvD	ARV1
26858	AMEX60DD034594	-0.427835	2.67859	0	-0.105	-1	MvD	AMEX60DD034594
26859	AMEX60DD034660	-0.427835	2.7666	0	-0.105	-1	MvD	FRMD1
26860	AMEX60DD034848	-0.427835	3.36316	0	-0.105	-1	MvD	DR999_PMT07963 [nr]|PEX7 [hs]
26861	AMEX60DD035002	-0.427835	2.91805	0	-0.105	-1	MvD	LOC115467331 [nr]|CDC40 [hs]
26862	AMEX60DD035126	-0.427835	2.31129	0	-0.105	-1	MvD	AMEX60DD035126
26863	AMEX60DD035284	-0.427835	3.28986	0	-0.105	-1	MvD	ADSS2
26864	AMEX60DD035352	-0.427835	3.55031	0	-0.105	-1	MvD	KIF26B
26865	AMEX60DD035439	-0.427835	2.49601	0	-0.105	-1	MvD	AMEX60DD035439
26866	AMEX60DD035478	-0.427835	3.21345	0	-0.105	-1	MvD	DR999_PMT08329 [nr]|KIZ [hs]
26867	AMEX60DD035533	-0.427835	1.70515	0	-0.105	-1	MvD	AMEX60DD035533
26868	AMEX60DD035773	-0.427835	3.21345	0	-0.105	-1	MvD	SLX4IP
26869	AMEX60DD035952	-0.427835	1.71951	0	-0.105	-1	MvD	PREPL
26870	AMEX60DD036015	-0.427835	1.75282	0	-0.105	-1	MvD	TBCC
26871	AMEX60DD036019	-0.427835	2.19417	0	-0.105	-1	MvD	LOC104480091 [nr]|TRERF1 [hs]
26872	AMEX60DD036073	-0.427835	1.7695	0	-0.105	-1	MvD	VASH2 [hs]
26873	AMEX60DD036086	-0.427835	1.54309	0	-0.105	-1	MvD	SMYD2 [nr]
26874	AMEX60DD036126	-0.427835	1.62814	0	-0.105	-1	MvD	TGFB2
26875	AMEX60DD036249	-0.427835	2.56907	0	-0.105	-1	MvD	CIAO2B
26876	AMEX60DD036314	-0.427835	2.85122	0	-0.105	-1	MvD	TRMT61B [nr]
26877	AMEX60DD036844	-0.427835	2.52782	0	-0.105	-1	MvD	LOC115474895 [nr]
26878	AMEX60DD036866	-0.427835	2.99908	0	-0.105	-1	MvD	SLC7A3
26879	AMEX60DD037061	-0.427835	2.52123	0	-0.105	-1	MvD	NEXMIF
26880	AMEX60DD037091	-0.427835	2.45947	0	-0.105	-1	MvD	ATP7A
26881	AMEX60DD037465	-0.427835	2.4301	0	-0.105	-1	MvD	FHL1
26882	AMEX60DD037769	-0.427835	2.44236	0	-0.105	-1	MvD	LOC116229565 [nr]|NIPA2 [hs]
26883	AMEX60DD037865	-0.427835	2.21873	0	-0.105	-1	MvD	AIFM1
26884	AMEX60DD037878	-0.427835	1.70734	0	-0.105	-1	MvD	ENOX2
26885	AMEX60DD038011	-0.427835	1.76671	0	-0.105	-1	MvD	AVL9
26886	AMEX60DD038395	-0.427835	1.97431	0	-0.105	-1	MvD	LOC115247863 [nr]
26887	AMEX60DD038396	-0.427835	2.73832	0	-0.105	-1	MvD	WRNIP1 [nr]
26888	AMEX60DD038479	-0.427835	2.52123	0	-0.105	-1	MvD	MBOAT1
26889	AMEX60DD038555	-0.427835	1.3846	0	-0.105	-1	MvD	C2H5ORF22 [nr]|C5ORF22 [hs]
26890	AMEX60DD038862	-0.427835	2.49234	0	-0.105	-1	MvD	AMEX60DD038862
26891	AMEX60DD038874	-0.427835	2.24921	0	-0.105	-1	MvD	ANKS6
26892	AMEX60DD038980	-0.427835	3.18237	0	-0.105	-1	MvD	AMEX60DD038980
26893	AMEX60DD039305	-0.427835	1.43939	0	-0.105	-1	MvD	SOCS6
26894	AMEX60DD039400	-0.427835	1.73529	0	-0.105	-1	MvD	FAM210A.L [nr]|FAM210A [hs]
26895	AMEX60DD039657	-0.427835	1.79461	0	-0.105	-1	MvD	CEBPD
26896	AMEX60DD039851	-0.427835	1.59301	0	-0.105	-1	MvD	PPP1R42 [nr]
26897	AMEX60DD039910	-0.427835	2.08206	0	-0.105	-1	MvD	RDH10
26898	AMEX60DD040124	-0.427835	1.67868	0	-0.105	-1	MvD	FRAT1 [nr]|FRAT2 [hs]
26899	AMEX60DD040402	-0.427835	2.17154	0	-0.105	-1	MvD	AMEX60DD040402
26900	AMEX60DD040905	-0.427835	1.79461	0	-0.105	-1	MvD	LOC115467692 [nr]|HARBI1 [hs]
26901	AMEX60DD041225	-0.427835	2.52782	0	-0.105	-1	MvD	LOC114763647 [nr]|ZNF160 [hs]
26902	AMEX60DD041512	-0.427835	1.75282	0	-0.105	-1	MvD	STOML2
26903	AMEX60DD041524	-0.427835	2.3008	0	-0.105	-1	MvD	DNAJB5
26904	AMEX60DD041700	-0.427835	1.74935	0	-0.105	-1	MvD	HDHD2.L [nr]|HDHD2 [hs]
26905	AMEX60DD041756	-0.427835	1.54309	0	-0.105	-1	MvD	ME2
26906	AMEX60DD041922	-0.427835	1.54309	0	-0.105	-1	MvD	CPLANE1
26907	AMEX60DD042183	-0.427835	3.07564	0	-0.105	-1	MvD	PDE4D
26908	AMEX60DD042239	-0.427835	1.71708	0	-0.105	-1	MvD	LOC114668437 [nr]
26909	AMEX60DD042469	-0.427835	2.0958	0	-0.105	-1	MvD	CCDC125
26910	AMEX60DD042705	-0.427835	2.69997	0	-0.105	-1	MvD	FBXL17
26911	AMEX60DD042737	-0.427835	2.72982	0	-0.105	-1	MvD	SLC25A46
26912	AMEX60DD042913	-0.427835	2.52782	0	-0.105	-1	MvD	PRRC1
26913	AMEX60DD042945	-0.427835	1.76671	0	-0.105	-1	MvD	HINT1 [nr]
26914	AMEX60DD042979	-0.427835	3.09493	0	-0.105	-1	MvD	SEMA4D
26915	AMEX60DD043037	-0.427835	1.71708	0	-0.105	-1	MvD	UNKNOWN [hs]
26916	AMEX60DD043038	-0.427835	1.75282	0	-0.105	-1	MvD	HABP4
26917	AMEX60DD043114	-0.427835	1.3846	0	-0.105	-1	MvD	CIB84_016331 [nr]|SMARCA2 [hs]
26918	AMEX60DD043176	-0.427835	3.44339	0	-0.105	-1	MvD	AMEX60DD043176
26919	AMEX60DD043392	-0.427835	1.82893	0	-0.105	-1	MvD	SH3GL2
26920	AMEX60DD043427	-0.427835	3.18052	0	-0.105	-1	MvD	MTAP [nr]
26921	AMEX60DD043576	-0.427835	4.25263	0	-0.105	-1	MvD	CFAP299
26922	AMEX60DD043626	-0.427835	2.17154	0	-0.105	-1	MvD	LOC101931677 [nr]|ZNF180 [hs]
26923	AMEX60DD043628	-0.427835	2.10726	0	-0.105	-1	MvD	LOC115482606 [nr]|ZNF615 [hs]
26924	AMEX60DD043744	-0.427835	1.9237	0	-0.105	-1	MvD	LOC102688441 [nr]|PTPN9 [hs]
26925	AMEX60DD043975	-0.427835	2.11028	0	-0.105	-1	MvD	AMEX60DD043975
26926	AMEX60DD044128	-0.427835	1.9237	0	-0.105	-1	MvD	LOC115089332 [nr]|ACTL7A [hs]
26927	AMEX60DD044149	-0.427835	1.67868	0	-0.105	-1	MvD	UGCG [hs]
26928	AMEX60DD044199	-0.427835	2.65189	0	-0.105	-1	MvD	LOC108710849 [nr]|ADH1A [hs]
26929	AMEX60DD044335	-0.427835	3.37387	0	-0.105	-1	MvD	LOC108713839 [nr]|HACD4 [hs]
26930	AMEX60DD044447	-0.427835	2.10726	0	-0.105	-1	MvD	AMEX60DD044447
26931	AMEX60DD044684	-0.427835	1.70777	0	-0.105	-1	MvD	TIFA
26932	AMEX60DD045046	-0.427835	2.79444	0	-0.105	-1	MvD	SH3D19
26933	AMEX60DD045051	-0.427835	1.97205	0	-0.105	-1	MvD	GATB
26934	AMEX60DD045056	-0.427835	1.67204	0	-0.105	-1	MvD	ERCC8 [nr]
26935	AMEX60DD045152	-0.427835	2.28717	0	-0.105	-1	MvD	TMEM144.L [nr]|TMEM144 [hs]
26936	AMEX60DD045161	-0.427835	1.75172	0	-0.105	-1	MvD	RXFP1.L [nr]|RXFP1 [hs]
26937	AMEX60DD045256	-0.427835	1.92769	0	-0.105	-1	MvD	LOC114603845 [nr]|HPF1 [hs]
26938	AMEX60DD045416	-0.427835	2.67859	0	-0.105	-1	MvD	TLR3 [hs]
26939	AMEX60DD045876	-0.427835	2.81057	0	-0.105	-1	MvD	TMEM128
26940	AMEX60DD046105	-0.427835	3.4834	0	-0.105	-1	MvD	MRPL35
26941	AMEX60DD046278	-0.427835	3.28108	0	-0.105	-1	MvD	LOC104408234 [nr]|EXOC6B [hs]
26942	AMEX60DD046405	-0.427835	2.51759	0	-0.105	-1	MvD	LOC115461237 [nr]|RNF145 [hs]
26943	AMEX60DD046471	-0.427835	1.3846	0	-0.105	-1	MvD	TNEU022L11.1-001 [nr]|ZNF585A [hs]
26944	AMEX60DD046500	-0.427835	3.48433	0	-0.105	-1	MvD	RTKN
26945	AMEX60DD046657	-0.427835	2.34594	0	-0.105	-1	MvD	LOXL3
26946	AMEX60DD046803	-0.427835	2.94768	0	-0.105	-1	MvD	LOC113406410 [nr]|WDR4 [hs]
26947	AMEX60DD046825	-0.427835	1.67868	0	-0.105	-1	MvD	ATP1A1.L [nr]|ATP1A1 [hs]
26948	AMEX60DD046905	-0.427835	2.9795	0	-0.105	-1	MvD	BOC
26949	AMEX60DD046995	-0.427835	2.0047	0	-0.105	-1	MvD	AMEX60DD046995
26950	AMEX60DD047212	-0.427835	3.09493	0	-0.105	-1	MvD	AMEX60DD047212
26951	AMEX60DD047227	-0.427835	2.09528	0	-0.105	-1	MvD	MCG22181 [nr]|MORC3 [hs]
26952	AMEX60DD047441	-0.427835	1.73529	0	-0.105	-1	MvD	AMEX60DD047441
26953	AMEX60DD047463	-0.427835	2.32021	0	-0.105	-1	MvD	AMEX60DD047463
26954	AMEX60DD047554	-0.427835	3.03563	0	-0.105	-1	MvD	ATP1B1
26955	AMEX60DD047768	-0.427835	1.70777	0	-0.105	-1	MvD	AMEX60DD047768
26956	AMEX60DD047967	-0.427835	3.33421	0	-0.105	-1	MvD	AMEX60DD047967
26957	AMEX60DD048039	-0.427835	2.61178	0	-0.105	-1	MvD	C4H2ORF49 [nr]|C2ORF49 [hs]
26958	AMEX60DD048117	-0.427835	1.59301	0	-0.105	-1	MvD	PHKA2
26959	AMEX60DD048187	-0.427835	2.1407	0	-0.105	-1	MvD	LOC104030660 [nr]|TM9SF2 [hs]
26960	AMEX60DD048189	-0.427835	2.69731	0	-0.105	-1	MvD	LOC102353776 [nr]|TM9SF2 [hs]
26961	AMEX60DD048190	-0.427835	2.79323	0	-0.105	-1	MvD	TM9SF2
26962	AMEX60DD048195	-0.427835	3.51851	0	-0.105	-1	MvD	UBAC2
26963	AMEX60DD048218	-0.427835	2.55954	0	-0.105	-1	MvD	LOC115469055 [nr]|BHMT [hs]
26964	AMEX60DD048583	-0.427835	2.10726	0	-0.105	-1	MvD	CLCN4 [hs]
26965	AMEX60DD048669	-0.427835	2.39488	0	-0.105	-1	MvD	AMEX60DD048669
26966	AMEX60DD048670	-0.427835	1.71708	0	-0.105	-1	MvD	LOC100914817 [nr]
26967	AMEX60DD048674	-0.427835	1.8554	0	-0.105	-1	MvD	POGLUT2
26968	AMEX60DD048974	-0.427835	1.71951	0	-0.105	-1	MvD	ELF1
26969	AMEX60DD049014	-0.427835	2.21168	0	-0.105	-1	MvD	FNDC3A
26970	AMEX60DD049080	-0.427835	2.49085	0	-0.105	-1	MvD	NUFIP1
26971	AMEX60DD049419	-0.427835	3.27326	0	-0.105	-1	MvD	LOC104043334 [nr]|ATM [hs]
26972	AMEX60DD049461	-0.427835	2.67097	0	-0.105	-1	MvD	AASDHPPT
26973	AMEX60DD049875	-0.427835	1.43939	0	-0.105	-1	MvD	LOC115468331 [nr]|LOC100133315 [hs]
26974	AMEX60DD050101	-0.427835	3.40261	0	-0.105	-1	MvD	APBB1
26975	AMEX60DD050225	-0.427835	1.43939	0	-0.105	-1	MvD	NAIF1
26976	AMEX60DD050274	-0.427835	1.62814	0	-0.105	-1	MvD	LOC114139425 [nr]
26977	AMEX60DD050339	-0.427835	1.92769	0	-0.105	-1	MvD	NTMT1
26978	AMEX60DD050523	-0.427835	1.92769	0	-0.105	-1	MvD	AMEX60DD050523
26979	AMEX60DD050904	-0.427835	2.67097	0	-0.105	-1	MvD	AMEX60DD050904
26980	AMEX60DD050969	-0.427835	2.56167	0	-0.105	-1	MvD	WDR3 [nr]|LOC340211 [hs]
26981	AMEX60DD051146	-0.427835	2.12687	0	-0.105	-1	MvD	LOC112545447 [nr]
26982	AMEX60DD051199	-0.427835	2.1407	0	-0.105	-1	MvD	AMEX60DD051199
26983	AMEX60DD051518	-0.427835	2.18912	0	-0.105	-1	MvD	UBXN10
26984	AMEX60DD051540	-0.427835	1.92769	0	-0.105	-1	MvD	AMEX60DD051540
26985	AMEX60DD051690	-0.427835	2.83451	0	-0.105	-1	MvD	NUDT13
26986	AMEX60DD051756	-0.427835	3.29809	0	-0.105	-1	MvD	HELLS
26987	AMEX60DD052119	-0.427835	1.71708	0	-0.105	-1	MvD	AMEX60DD052119
26988	AMEX60DD052373	-0.427835	2.20269	0	-0.105	-1	MvD	NECAP2
26989	AMEX60DD052489	-0.427835	1.71708	0	-0.105	-1	MvD	TFAM [nr]
26990	AMEX60DD052642	-0.427835	2.94768	0	-0.105	-1	MvD	CPEB3
26991	AMEX60DD052655	-0.427835	2.99472	0	-0.105	-1	MvD	AMEX60DD052655
26992	AMEX60DD052816	-0.427835	2.34594	0	-0.105	-1	MvD	CRTAC1
26993	AMEX60DD052849	-0.427835	2.2899	0	-0.105	-1	MvD	ZDHHC16
26994	AMEX60DD053161	-0.427835	2.66117	0	-0.105	-1	MvD	AMEX60DD053161
26995	AMEX60DD053257	-0.427835	2.88577	0	-0.105	-1	MvD	CACUL1
26996	AMEX60DD053272	-0.427835	3.62657	0	-0.105	-1	MvD	INPP5F
26997	AMEX60DD053401	-0.427835	2.34594	0	-0.105	-1	MvD	ABRAXAS2
26998	AMEX60DD053725	-0.427835	2.74664	0	-0.105	-1	MvD	LOC115481940 [nr]
26999	AMEX60DD054029	-0.427835	2.45947	0	-0.105	-1	MvD	SLC37A2
27000	AMEX60DD054061	-0.427835	1.74935	0	-0.105	-1	MvD	C1QBP [nr]
27001	AMEX60DD054225	-0.427835	1.3846	0	-0.105	-1	MvD	NSUN5
27002	AMEX60DD054255	-0.427835	1.75282	0	-0.105	-1	MvD	LIMK1
27003	AMEX60DD054282	-0.427835	2.10726	0	-0.105	-1	MvD	RNF43
27004	AMEX60DD054496	-0.427835	1.70734	0	-0.105	-1	MvD	CUX1
27005	AMEX60DD054521	-0.427835	3.22288	0	-0.105	-1	MvD	IFT22
27006	AMEX60DD054571	-0.427835	3.14883	0	-0.105	-1	MvD	AMEX60DD054571
27007	AMEX60DD054649	-0.427835	1.72351	0	-0.105	-1	MvD	LOC115096731 [nr]
27008	AMEX60DD054678	-0.427835	3.14202	0	-0.105	-1	MvD	CELAPHUS_00000630 [nr]|PPM1E [hs]
27009	AMEX60DD054781	-0.427835	2.07891	0	-0.105	-1	MvD	AMEX60DD054781
27010	AMEX60DD054798	-0.427835	1.70734	0	-0.105	-1	MvD	EOD39_19681 [nr]|CPD [hs]
27011	AMEX60DD054868	-0.427835	1.73483	0	-0.105	-1	MvD	ALDOC [hs]
27012	AMEX60DD054888	-0.427835	1.71708	0	-0.105	-1	MvD	DR999_PMT17507 [nr]|TMEM199 [hs]
27013	AMEX60DD054978	-0.427835	2.3884	0	-0.105	-1	MvD	LOC104346490 [nr]|MPP4 [hs]
27014	AMEX60DD054996	-0.427835	2.73832	0	-0.105	-1	MvD	ICA1L
27015	AMEX60DD055160	-0.427835	2.73764	0	-0.105	-1	MvD	AMEX60DD055160
27016	AMEX60DD055199	-0.427835	1.97431	0	-0.105	-1	MvD	NAB1
27017	AMEX60DD055250	-0.427835	1.72351	0	-0.105	-1	MvD	STK17B
27018	AMEX60DD055264	-0.427835	4.07511	0	-0.105	-1	MvD	LOC112547415 [nr]
27019	AMEX60DD055304	-0.427835	3.40417	0	-0.105	-1	MvD	AMEX60DD055304
27020	AMEX60DD055662	-0.427835	2.10726	0	-0.105	-1	MvD	LOC105357518 [nr]|CYBRD1 [hs]
27021	AMEX60DD056206	-0.427835	1.71708	0	-0.105	-1	MvD	E1301_TTI023775 [nr]|LOC100130764 [hs]
27022	AMEX60DD056508	-0.427835	1.67868	0	-0.105	-1	MvD	LOC114789697 [nr]
27023	AMEX60DD056714	-0.427835	1.70515	0	-0.105	-1	MvD	LOC102932778 [nr]|ZNF420 [hs]
27024	AMEX60DDU001000102	-0.427835	2.32401	0	-0.105	-1	MvD	ASZ78_005058 [nr]|FAM98A [hs]
27025	AMEX60DDU001001369	-0.427835	1.73529	0	-0.105	-1	MvD	RPSA.S [nr]|RPSA [hs]
27026	AMEX60DDU001001926	-0.427835	3.29712	0	-0.105	-1	MvD	AMEX60DDU001001926
27027	AMEX60DDU001002164	-0.427835	2.55954	0	-0.105	-1	MvD	POLA1 [hs]
27028	AMEX60DDU001002860	-0.427835	1.59301	0	-0.105	-1	MvD	AAES_134846 [nr]|DENND6B [hs]
27029	AMEX60DDU001003216	-0.427835	2.74401	0	-0.105	-1	MvD	N337_11455 [nr]|NADSYN1 [hs]
27030	AMEX60DDU001004379	-0.427835	3.06572	0	-0.105	-1	MvD	RMDN2
27031	AMEX60DDU001004505	-0.427835	2.51368	0	-0.105	-1	MvD	PNO1
27032	AMEX60DDU001005492	-0.427835	2.19417	0	-0.105	-1	MvD	LOC115466094 [nr]
27033	AMEX60DDU001005528	-0.427835	2.50232	0	-0.105	-1	MvD	LOC102747853 [nr]|TUT4 [hs]
27034	AMEX60DDU001006976	-0.427835	3.36359	0	-0.105	-1	MvD	AR
27035	AMEX60DDU001008595	-0.427835	1.97184	0	-0.105	-1	MvD	AMEX60DDU001008595
27036	AMEX60DDU001008757	-0.427835	2.63427	0	-0.105	-1	MvD	ADIPOR1
27037	AMEX60DDU001008935	-0.427835	3.08277	0	-0.105	-1	MvD	AMEX60DDU001008935
27038	AMEX60DDU001009127	-0.427835	2.0958	0	-0.105	-1	MvD	LOC104037789 [nr]|SEC24C [hs]
27039	AMEX60DDU001009654	-0.427835	2.0047	0	-0.105	-1	MvD	TMEM131
27040	AMEX60DDU001010145	-0.427835	3.36804	0	-0.105	-1	MvD	DDIAS [nr]
27041	AMEX60DDU001010891	-0.427835	1.43939	0	-0.105	-1	MvD	AMEX60DDU001010891
27042	AMEX60DDU001010951	-0.427835	2.74664	0	-0.105	-1	MvD	AMEX60DDU001010951
27043	AMEX60DDU001015934	-0.427835	1.97431	0	-0.105	-1	MvD	AMEX60DDU001015934
27044	AMEX60DDU001015938	-0.427835	3.28986	0	-0.105	-1	MvD	EPG5
27045	AMEX60DDU001031857	-0.427835	2.52782	0	-0.105	-1	MvD	ZFP91
27046	AMEX60DDU001032204	-0.427835	1.76671	0	-0.105	-1	MvD	D9C73_028471 [nr]
27047	AMEX60DDU001032303	-0.427835	3.18237	0	-0.105	-1	MvD	AMEX60DDU001032303
27048	AMEX60DDU001036307	-0.427835	2.52782	0	-0.105	-1	MvD	PRKAB1
27049	AMEX60DD000110	-0.427835	1.46143	0	-0.105	-1	MvD	ULK1
27050	AMEX60DD000168	-0.427835	1.28393	0	-0.105	-1	MvD	AMEX60DD000168
27051	AMEX60DD000461	-0.427835	1.23919	0	-0.105	-1	MvD	GNAZ
27052	AMEX60DD000485	-0.427835	1.94707	0	-0.105	-1	MvD	LOC105527942 [nr]|C12ORF43 [hs]
27053	AMEX60DD001017	-0.427835	1.46143	0	-0.105	-1	MvD	DDX54
27054	AMEX60DD001825	-0.427835	1.26448	0	-0.105	-1	MvD	AMEX60DD001825
27055	AMEX60DD002273	-0.427835	1.28393	0	-0.105	-1	MvD	PAK2
27056	AMEX60DD002940	-0.427835	2.05464	0	-0.105	-1	MvD	TCIM
27057	AMEX60DD003527	-0.427835	1.36616	0	-0.105	-1	MvD	LRRK1
27058	AMEX60DD004790	-0.427835	1.47841	0	-0.105	-1	MvD	AMEX60DD004790
27059	AMEX60DD006347	-0.427835	2.18256	0	-0.105	-1	MvD	GXYLT1
27060	AMEX60DD006441	-0.427835	2.93045	0	-0.105	-1	MvD	AMEX60DD006441
27061	AMEX60DD006751	-0.427835	1.23919	0	-0.105	-1	MvD	AMEX60DD006751
27062	AMEX60DD007096	-0.427835	2.92488	0	-0.105	-1	MvD	LOC115075212 [nr]|CTSV [hs]
27063	AMEX60DD007865	-0.427835	1.28393	0	-0.105	-1	MvD	LOC115397334 [nr]
27064	AMEX60DD007886	-0.427835	2.37667	0	-0.105	-1	MvD	CHKB
27065	AMEX60DD008495	-0.427835	1.32393	0	-0.105	-1	MvD	PNP [nr]
27066	AMEX60DD008538	-0.427835	1.28393	0	-0.105	-1	MvD	TMEM183A
27067	AMEX60DD008777	-0.427835	1.36616	0	-0.105	-1	MvD	ZNF76
27068	AMEX60DD010041	-0.427835	1.26448	0	-0.105	-1	MvD	GHDC
27069	AMEX60DD010265	-0.427835	1.26448	0	-0.105	-1	MvD	AMEX60DD010265
27070	AMEX60DD011146	-0.427835	1.32393	0	-0.105	-1	MvD	ZC2HC1C [nr]|ZC2HC1A [hs]
27071	AMEX60DD011904	-0.427835	2.91803	0	-0.105	-1	MvD	CHP1
27072	AMEX60DD012631	-0.427835	1.26448	0	-0.105	-1	MvD	PARPI_0017951 [nr]|ENO3 [hs]
27073	AMEX60DD013041	-0.427835	1.26448	0	-0.105	-1	MvD	LOC115078683 [nr]|TIPARP [hs]
27074	AMEX60DD013208	-0.427835	2.18452	0	-0.105	-1	MvD	LOC115457811 [nr]|GPR17 [hs]
27075	AMEX60DD014890	-0.427835	1.91548	0	-0.105	-1	MvD	AMEX60DD014890
27076	AMEX60DD015030	-0.427835	1.32393	0	-0.105	-1	MvD	AMEX60DD015030
27077	AMEX60DD015450	-0.427835	1.36616	0	-0.105	-1	MvD	E2F4
27078	AMEX60DD015908	-0.427835	1.32393	0	-0.105	-1	MvD	USF2
27079	AMEX60DD016316	-0.427835	2.05464	0	-0.105	-1	MvD	LIN7B
27080	AMEX60DD016956	-0.427835	2.56659	0	-0.105	-1	MvD	ADAT1
27081	AMEX60DD017906	-0.427835	2.04558	0	-0.105	-1	MvD	LOC115475930 [nr]
27082	AMEX60DD018289	-0.427835	1.46143	0	-0.105	-1	MvD	PIGC
27083	AMEX60DD018325	-0.427835	1.47841	0	-0.105	-1	MvD	DR999_PMT01771 [nr]|KIF14 [hs]
27084	AMEX60DD018655	-0.427835	1.36616	0	-0.105	-1	MvD	IER5.L [nr]|IER5 [hs]
27085	AMEX60DD018857	-0.427835	1.28393	0	-0.105	-1	MvD	RPF1
27086	AMEX60DD019579	-0.427835	1.28393	0	-0.105	-1	MvD	CPT2
27087	AMEX60DD019724	-0.427835	1.26448	0	-0.105	-1	MvD	CYP4B1 [hs]
27088	AMEX60DD020281	-0.427835	2.39973	0	-0.105	-1	MvD	LLAP_13103 [nr]|ECI1 [hs]
27089	AMEX60DD020299	-0.427835	1.32393	0	-0.105	-1	MvD	LOC102373107 [nr]|CORO7 [hs]
27090	AMEX60DD020372	-0.427835	4.44357	0	-0.105	-1	MvD	LOC107110648 [nr]
27091	AMEX60DD020395	-0.427835	1.91548	0	-0.105	-1	MvD	LOC115476684 [nr]|C8ORF33 [hs]
27092	AMEX60DD020905	-0.427835	2.04558	0	-0.105	-1	MvD	NDUFAB1
27093	AMEX60DD021403	-0.427835	1.23919	0	-0.105	-1	MvD	LOC108698306 [nr]|HIGD1A [hs]
27094	AMEX60DD022773	-0.427835	1.94157	0	-0.105	-1	MvD	EFHB
27095	AMEX60DD022903	-0.427835	1.91548	0	-0.105	-1	MvD	LOC103281476 [nr]
27096	AMEX60DD023698	-0.427835	1.47841	0	-0.105	-1	MvD	TMEM40
27097	AMEX60DD024339	-0.427835	2.08213	0	-0.105	-1	MvD	PAF1 [nr]
27098	AMEX60DD024432	-0.427835	3.08581	0	-0.105	-1	MvD	AMEX60DD024432
27099	AMEX60DD024628	-0.427835	3.19001	0	-0.105	-1	MvD	YIF1B.S [nr]|YIF1B [hs]
27100	AMEX60DD024652	-0.427835	1.46143	0	-0.105	-1	MvD	AMEX60DD024652
27101	AMEX60DD024682	-0.427835	1.36616	0	-0.105	-1	MvD	AMEX60DD024682
27102	AMEX60DD025386	-0.427835	1.36616	0	-0.105	-1	MvD	D4764_06G0006160 [nr]
27103	AMEX60DD025613	-0.427835	1.47841	0	-0.105	-1	MvD	OPN1SW [hs]
27104	AMEX60DD026839	-0.427835	1.36616	0	-0.105	-1	MvD	LOC114657933 [nr]|FBXW7 [hs]
27105	AMEX60DD027090	-0.427835	2.39973	0	-0.105	-1	MvD	GMEB2
27106	AMEX60DD027271	-0.427835	3.50873	0	-0.105	-1	MvD	LOC115082541 [nr]|CTSZ [hs]
27107	AMEX60DD027832	-0.427835	4.01751	0	-0.105	-1	MvD	TSPAN17 [nr]
27108	AMEX60DD028050	-0.427835	1.23919	0	-0.105	-1	MvD	LOC115094088 [nr]
27109	AMEX60DD028160	-0.427835	1.23919	0	-0.105	-1	MvD	TRIM69 [hs]
27110	AMEX60DD028551	-0.427835	2.05464	0	-0.105	-1	MvD	LOC106731590 [nr]
27111	AMEX60DD028633	-0.427835	1.32393	0	-0.105	-1	MvD	LPIN3 [nr]|LPIN1 [hs]
27112	AMEX60DD028780	-0.427835	2.74012	0	-0.105	-1	MvD	PPP2R2B
27113	AMEX60DD028793	-0.427835	2.59679	0	-0.105	-1	MvD	PRELID2
27114	AMEX60DD029367	-0.427835	2.01609	0	-0.105	-1	MvD	GCAT.S [nr]|GCAT [hs]
27115	AMEX60DD029536	-0.427835	2.31615	0	-0.105	-1	MvD	TARBP2
27116	AMEX60DD029778	-0.427835	2.31615	0	-0.105	-1	MvD	DTX3
27117	AMEX60DD030046	-0.427835	1.95735	0	-0.105	-1	MvD	MED7
27118	AMEX60DD030066	-0.427835	1.26448	0	-0.105	-1	MvD	LOC103174533 [nr]
27119	AMEX60DD030988	-0.427835	1.26448	0	-0.105	-1	MvD	WFIKKN2
27120	AMEX60DD031071	-0.427835	2.04432	0	-0.105	-1	MvD	AMEX60DD031071
27121	AMEX60DD031386	-0.427835	1.36616	0	-0.105	-1	MvD	SLC26A11
27122	AMEX60DD031642	-0.427835	1.28393	0	-0.105	-1	MvD	BRD4 [nr]
27123	AMEX60DD032430	-0.427835	2.05974	0	-0.105	-1	MvD	LOC102936329 [nr]|NLRP12 [hs]
27124	AMEX60DD032480	-0.427835	1.26448	0	-0.105	-1	MvD	LOC108803380 [nr]|ZNF568 [hs]
27125	AMEX60DD032837	-0.427835	2.54603	0	-0.105	-1	MvD	XKR5
27126	AMEX60DD033225	-0.427835	1.46143	0	-0.105	-1	MvD	ROCK2
27127	AMEX60DD034791	-0.427835	1.26448	0	-0.105	-1	MvD	FUCA2
27128	AMEX60DD035245	-0.427835	1.26448	0	-0.105	-1	MvD	HEATR1
27129	AMEX60DD035747	-0.427835	2.42201	0	-0.105	-1	MvD	LOC115189695 [nr]|PAK5 [hs]
27130	AMEX60DD035925	-0.427835	1.47841	0	-0.105	-1	MvD	AMEX60DD035925
27131	AMEX60DD036055	-0.427835	1.23919	0	-0.105	-1	MvD	INTS7
27132	AMEX60DD036452	-0.427835	1.26448	0	-0.105	-1	MvD	LXN [nr]
27133	AMEX60DD038095	-0.427835	1.26448	0	-0.105	-1	MvD	MPLKIP
27134	AMEX60DD038277	-0.427835	3.56409	0	-0.105	-1	MvD	CDYL
27135	AMEX60DD038999	-0.427835	1.28393	0	-0.105	-1	MvD	TGFBR1
27136	AMEX60DD039806	-0.427835	1.46143	0	-0.105	-1	MvD	GGH
27137	AMEX60DD040303	-0.427835	1.23919	0	-0.105	-1	MvD	EIF3E
27138	AMEX60DD040738	-0.427835	1.36616	0	-0.105	-1	MvD	LOC108928374 [nr]|CYC1 [hs]
27139	AMEX60DD041353	-0.427835	1.26448	0	-0.105	-1	MvD	LOC101935596 [nr]|B3GALT5 [hs]
27140	AMEX60DD041905	-0.427835	1.36616	0	-0.105	-1	MvD	OJAV_G00124600 [nr]|LMBRD2 [hs]
27141	AMEX60DD042126	-0.427835	1.26448	0	-0.105	-1	MvD	WEE2-AS1 [hs]
27142	AMEX60DD042286	-0.427835	1.32393	0	-0.105	-1	MvD	LOC115462273 [nr]
27143	AMEX60DD042928	-0.427835	1.26448	0	-0.105	-1	MvD	ISOC1.L [nr]|ISOC1 [hs]
27144	AMEX60DD043153	-0.427835	1.94707	0	-0.105	-1	MvD	MAMDC2
27145	AMEX60DD043520	-0.427835	2.64938	0	-0.105	-1	MvD	AMEX60DD043520
27146	AMEX60DD043581	-0.427835	1.32393	0	-0.105	-1	MvD	ARL9 [nr]
27147	AMEX60DD045348	-0.427835	2.89849	0	-0.105	-1	MvD	DCTD
27148	AMEX60DD045789	-0.427835	1.28393	0	-0.105	-1	MvD	AMEX60DD045789
27149	AMEX60DD045885	-0.427835	3.50873	0	-0.105	-1	MvD	MSX1
27150	AMEX60DD046475	-0.427835	1.32393	0	-0.105	-1	MvD	WDR54
27151	AMEX60DD047176	-0.427835	1.94157	0	-0.105	-1	MvD	PSMG1
27152	AMEX60DD047764	-0.427835	1.28393	0	-0.105	-1	MvD	NIPA1
27153	AMEX60DD047912	-0.427835	1.28393	0	-0.105	-1	MvD	DR999_PMT09309 [nr]|C3ORF38 [hs]
27154	AMEX60DD049331	-0.427835	1.28393	0	-0.105	-1	MvD	AMEX60DD049331
27155	AMEX60DD049396	-0.427835	1.26448	0	-0.105	-1	MvD	FDX1.L [nr]
27156	AMEX60DD050079	-0.427835	3.08029	0	-0.105	-1	MvD	TRIM3 [nr]|TRIM2 [hs]
27157	AMEX60DD050194	-0.427835	2.05464	0	-0.105	-1	MvD	LOC103306706 [nr]|ZNF180 [hs]
27158	AMEX60DD051108	-0.427835	3.50873	0	-0.105	-1	MvD	AGTRAP [nr]
27159	AMEX60DD051453	-0.427835	1.28393	0	-0.105	-1	MvD	ICMT
27160	AMEX60DD051514	-0.427835	1.36616	0	-0.105	-1	MvD	LOC104914172 [nr]
27161	AMEX60DD052084	-0.427835	1.28393	0	-0.105	-1	MvD	AMEX60DD052084
27162	AMEX60DD052189	-0.427835	1.28393	0	-0.105	-1	MvD	LOC102210904 [nr]|PEG10 [hs]
27163	AMEX60DD052388	-0.427835	2.2096	0	-0.105	-1	MvD	LOC115636748 [nr]
27164	AMEX60DD052668	-0.427835	1.46143	0	-0.105	-1	MvD	LOC115096210 [nr]|VENTX [hs]
27165	AMEX60DD053165	-0.427835	1.23919	0	-0.105	-1	MvD	LOC115097463 [nr]
27166	AMEX60DD054491	-0.427835	2.18452	0	-0.105	-1	MvD	LOC115094348 [nr]
27167	AMEX60DD055062	-0.427835	2.31615	0	-0.105	-1	MvD	FASTKD2
27168	AMEX60DD055159	-0.427835	1.47841	0	-0.105	-1	MvD	GULP1
27169	AMEX60DD055295	-0.427835	2.05464	0	-0.105	-1	MvD	DNAJB11
27170	AMEX60DD055466	-0.427835	1.47841	0	-0.105	-1	MvD	SLC30A6
27171	AMEX60DD056464	-0.427835	1.23919	0	-0.105	-1	MvD	LOC104287732 [nr]|ZNF845 [hs]
27172	AMEX60DD056556	-0.427835	1.36616	0	-0.105	-1	MvD	AMEX60DD056556
27173	AMEX60DD056689	-0.427835	1.36616	0	-0.105	-1	MvD	LOC115636587 [nr]|ZNF570 [hs]
27174	AMEX60DD056720	-0.427835	1.26448	0	-0.105	-1	MvD	LOC114789697 [nr]|ZNF184 [hs]
27175	AMEX60DDU001000585	-0.427835	2.64938	0	-0.105	-1	MvD	TIMM9
27176	AMEX60DDU001001854	-0.427835	1.26448	0	-0.105	-1	MvD	LOC114150198 [nr]
27177	AMEX60DDU001002360	-0.427835	2.05974	0	-0.105	-1	MvD	AMEX60DDU001002360
27178	AMEX60DDU001003581	-0.427835	1.36616	0	-0.105	-1	MvD	N/A
27179	AMEX60DDU001007090	-0.427835	2.2096	0	-0.105	-1	MvD	AMEX60DDU001007090
27180	AMEX60DDU001010229	-0.427835	1.32393	0	-0.105	-1	MvD	SPOCD1 [nr]|PHF3 [hs]
27181	AMEX60DDU001013590	-0.427835	1.23919	0	-0.105	-1	MvD	XELAEV_18030946MG [nr]
27182	AMEX60DDU001014027	-0.427835	1.23919	0	-0.105	-1	MvD	SFMBT2 [nr]|NCBP3 [hs]
27183	AMEX60DDU001016870	-0.427835	1.23919	0	-0.105	-1	MvD	AMEX60DDU001016870
27184	AMEX60DDU001017846	-0.427835	1.28393	0	-0.105	-1	MvD	AMEX60DDU001017846
27185	AMEX60DDU001018736	-0.427835	1.23919	0	-0.105	-1	MvD	LOC101350216 [nr]|ZNF300 [hs]
27186	AMEX60DDU001038628	-0.427835	1.46143	0	-0.105	-1	MvD	AMEX60DDU001038628
27187	AMEX60DDU001038720	-0.427835	1.36616	0	-0.105	-1	MvD	LOC310926 [nr]
27188	AMEX60DD002169	-0.427835	2.48945	0	-0.105	-1	MvD	DOCK10
27189	AMEX60DD021076	-0.427835	1.3426	0	-0.105	-1	MvD	LOC107397382 [nr]|ZBED9 [hs]
27190	AMEX60DD027186	-0.427835	1.3426	0	-0.105	-1	MvD	LOC114047093 [nr]|BCL2L1 [hs]
27191	AMEX60DD028832	-0.427835	2.02132	0	-0.105	-1	MvD	RNF14
27192	AMEX60DD029488	-0.427835	1.3426	0	-0.105	-1	MvD	SMUG1
27193	AMEX60DD029564	-0.427835	2.06819	0	-0.105	-1	MvD	AAAS
27194	AMEX60DD032996	-0.427835	2.06819	0	-0.105	-1	MvD	MRPL19.S [nr]|MRPL19 [hs]
27195	AMEX60DD037561	-0.427835	1.3426	0	-0.105	-1	MvD	TAF9B [nr]|TAF9 [hs]
27196	AMEX60DD041603	-0.427835	1.3426	0	-0.105	-1	MvD	NOL6
27197	AMEX60DD043417	-0.427835	1.3426	0	-0.105	-1	MvD	AMEX60DD043417
27198	AMEX60DD052463	-0.427835	2.95493	0	-0.105	-1	MvD	RTKN2.L [nr]|RTKN2 [hs]
27199	AMEX60DD056101	-0.427835	2.02132	0	-0.105	-1	MvD	HSPBAP1
27200	AMEX60DD000945	-0.427835	1.62742	0	-0.105	-1	MvD	RNF215
27201	AMEX60DD002994	-0.427835	1.61211	0	-0.105	-1	MvD	KCTD9
27202	AMEX60DD003969	-0.427835	2.37646	0	-0.105	-1	MvD	PPCDC
27203	AMEX60DD006171	-0.427835	1.62742	0	-0.105	-1	MvD	PPT1
27204	AMEX60DD006288	-0.427835	1.62742	0	-0.105	-1	MvD	PRPF18
27205	AMEX60DD006801	-0.427835	1.82296	0	-0.105	-1	MvD	AMEX60DD006801
27206	AMEX60DD008373	-0.427835	1.62742	0	-0.105	-1	MvD	TDG
27207	AMEX60DD009058	-0.427835	1.59227	0	-0.105	-1	MvD	RBBP5
27208	AMEX60DD011168	-0.427835	1.59227	0	-0.105	-1	MvD	GPATCH2L
27209	AMEX60DD011512	-0.427835	1.61211	0	-0.105	-1	MvD	LOC115477878 [nr]|PCMT1 [hs]
27210	AMEX60DD013032	-0.427835	1.83946	0	-0.105	-1	MvD	NAA38
27211	AMEX60DD016516	-0.427835	2.10977	0	-0.105	-1	MvD	MPV17L
27212	AMEX60DD017196	-0.427835	1.59227	0	-0.105	-1	MvD	AMEX60DD017196
27213	AMEX60DD021590	-0.427835	1.61211	0	-0.105	-1	MvD	PAXIP1
27214	AMEX60DD022863	-0.427835	1.61211	0	-0.105	-1	MvD	MPP1
27215	AMEX60DD023002	-0.427835	1.62742	0	-0.105	-1	MvD	LOC114651675 [nr]
27216	AMEX60DD023138	-0.427835	1.83946	0	-0.105	-1	MvD	SMIM4
27217	AMEX60DD023572	-0.427835	1.62742	0	-0.105	-1	MvD	AMEX60DD023572
27218	AMEX60DD024231	-0.427835	2.36922	0	-0.105	-1	MvD	DV515_00009683 [nr]
27219	AMEX60DD026683	-0.427835	1.61211	0	-0.105	-1	MvD	EYF80_026140 [nr]
27220	AMEX60DD029537	-0.427835	1.59227	0	-0.105	-1	MvD	LOC101943530 [nr]
27221	AMEX60DD031502	-0.427835	1.82296	0	-0.105	-1	MvD	DR999_PMT11548 [nr]|LRRC45 [hs]
27222	AMEX60DD031914	-0.427835	1.62742	0	-0.105	-1	MvD	FBXW9
27223	AMEX60DD031946	-0.427835	2.08153	0	-0.105	-1	MvD	TMEM205
27224	AMEX60DD032418	-0.427835	1.59227	0	-0.105	-1	MvD	LOC115094349 [nr]
27225	AMEX60DD033446	-0.427835	1.82296	0	-0.105	-1	MvD	LOC103063825 [nr]
27226	AMEX60DD034434	-0.427835	1.62742	0	-0.105	-1	MvD	BUB1
27227	AMEX60DD034956	-0.427835	1.59227	0	-0.105	-1	MvD	ZFYVE19
27228	AMEX60DD043208	-0.427835	3.38132	0	-0.105	-1	MvD	NMRK1
27229	AMEX60DD046800	-0.427835	1.59227	0	-0.105	-1	MvD	LOC104375462 [nr]|PKNOX1 [hs]
27230	AMEX60DD049079	-0.427835	1.83946	0	-0.105	-1	MvD	DR999_PMT00279 [nr]|GPALPP1 [hs]
27231	AMEX60DD049907	-0.427835	1.83946	0	-0.105	-1	MvD	RRM1 [hs]
27232	AMEX60DD050421	-0.427835	1.62742	0	-0.105	-1	MvD	MED27
27233	AMEX60DD050857	-0.427835	2.10977	0	-0.105	-1	MvD	NELFB
27234	AMEX60DD053094	-0.427835	1.59227	0	-0.105	-1	MvD	AMEX60DD053094
27235	AMEX60DD053513	-0.427835	1.59227	0	-0.105	-1	MvD	ACAD8
27236	AMEX60DD054949	-0.427835	1.59227	0	-0.105	-1	MvD	NAGPA
27237	AMEX60DDU001037271	-0.427835	1.62742	0	-0.105	-1	MvD	AMEX60DDU001037271
27238	AMEX60DD000260	-0.427835	2.82238	0	-0.105	-1	MvD	LOC112120414 [nr]|THADA [hs]
27239	AMEX60DD004766	-0.427835	2.75364	0	-0.105	-1	MvD	DR999_PMT17814 [nr]|TMEM9B [hs]
27240	AMEX60DD007050	-0.427835	3.15234	0	-0.105	-1	MvD	TMEM140 [nr]
27241	AMEX60DD010018	-0.427835	2.49916	0	-0.105	-1	MvD	PSMC3IP [nr]
27242	AMEX60DD010463	-0.427835	2.71561	0	-0.105	-1	MvD	LOC115459511 [nr]|TRIM39 [hs]
27243	AMEX60DD015094	-0.427835	3.41352	0	-0.105	-1	MvD	KCNN3 [nr]
27244	AMEX60DD016286	-0.427835	3.15234	0	-0.105	-1	MvD	LOC108792107 [nr]|CPT1A [hs]
27245	AMEX60DD017214	-0.427835	2.53823	0	-0.105	-1	MvD	CRISPLD2
27246	AMEX60DD018389	-0.427835	2.82238	0	-0.105	-1	MvD	TLCD4
27247	AMEX60DD018671	-0.427835	3.27107	0	-0.105	-1	MvD	D9C73_028119 [nr]
27248	AMEX60DD019646	-0.427835	2.54123	0	-0.105	-1	MvD	TTC39A
27249	AMEX60DD021119	-0.427835	3.23	0	-0.105	-1	MvD	TBC1D25
27250	AMEX60DD021174	-0.427835	3.47014	0	-0.105	-1	MvD	BRAT1
27251	AMEX60DD025308	-0.427835	2.71561	0	-0.105	-1	MvD	NAA40
27252	AMEX60DD026980	-0.427835	3.15234	0	-0.105	-1	MvD	ARFGAP1
27253	AMEX60DD028275	-0.427835	2.80637	0	-0.105	-1	MvD	HSD3B7 [nr]
27254	AMEX60DD033283	-0.427835	2.71561	0	-0.105	-1	MvD	CPSF3
27255	AMEX60DD039785	-0.427835	3.50383	0	-0.105	-1	MvD	CA8
27256	AMEX60DD040132	-0.427835	4.03155	0	-0.105	-1	MvD	LOC113837993 [nr]
27257	AMEX60DD040134	-0.427835	3.35182	0	-0.105	-1	MvD	LOC100336512 [nr]
27258	AMEX60DD040715	-0.427835	3.15234	0	-0.105	-1	MvD	PPP1R16A
27259	AMEX60DD043158	-0.427835	3.50383	0	-0.105	-1	MvD	AMEX60DD043158
27260	AMEX60DD044388	-0.427835	2.75364	0	-0.105	-1	MvD	DNAJC25
27261	AMEX60DD046605	-0.427835	2.54631	0	-0.105	-1	MvD	LOC103347605 [nr]|ZNF84 [hs]
27262	AMEX60DD050944	-0.427835	3.3784	0	-0.105	-1	MvD	EXD3
27263	AMEX60DD052362	-0.427835	2.7908	0	-0.105	-1	MvD	AMEX60DD052362
27264	AMEX60DD056554	-0.427835	2.54123	0	-0.105	-1	MvD	LOC114789697 [nr]|ZNF585B [hs]
27265	AMEX60DDU001002073	-0.427835	2.7908	0	-0.105	-1	MvD	OAZ1
27266	AMEX60DDU001010147	-0.427835	4.1264	0	-0.105	-1	MvD	DDIAS
27267	AMEX60DD010754	-0.428003	-2.36581	-0.222	-0.211	-1	MvD	HSP70 [nr]|HSPA8 [hs]
27268	AMEX60DD008620	-0.428788	-0.613826	-0.444	-0.421	-1	MvD	PPP1R12B
27269	AMEX60DD043723	-0.428871	-0.520579	-0.556	-0.632	-1	MvD	CCNI
27270	AMEX60DD003646	-0.429162	0.600716	-0.111	-0.053	-1	MvD	LOC115075226 [nr]|MYZAP [hs]
27271	AMEX60DD015571	-0.429402	-1.25359	-0.222	-0.158	-1	MvD	NUTF2
27272	AMEX60DD049868	-0.429432	1.19649	-0.167	-0.421	-1	MvD	LAMTOR1
27273	AMEX60DD029891	-0.429958	-1.30088	-0.111	-0.158	-1	MvD	MCRS1
27274	AMEX60DD047129	-0.43037	0.921893	-0.056	-0.211	-1	MvD	ZBTB21
27275	AMEX60DD042864	-0.430381	1.27978	-0.111	-0.316	-1	MvD	SNX2
27276	AMEX60DD051343	-0.430783	1.23624	-0.111	-0.263	-1	MvD	PLCH2
27277	AMEX60DD016569	-0.430937	0.555495	-0.389	-0.632	-1	MvD	ZNF423
27278	AMEX60DD028420	-0.431395	-0.531006	-0.111	-0.105	-1	MvD	CLN3
27279	AMEX60DD038177	-0.43165	0.722804	-0.389	-0.368	-1	MvD	LIMD1
27280	AMEX60DD026329	-0.432203	-2.33934	-0.111	-0.053	-1	MvD	LOC115083948 [nr]|ZNF3 [hs]
27281	AMEX60DD049637	-0.433184	0.816641	-0.167	-0.368	-1	MvD	PRSS23
27282	AMEX60DD021960	-0.434264	1.19714	-0.111	-0.263	-1	MvD	HIBADH
27283	AMEX60DD036784	-0.434513	-0.832425	-0.389	-0.316	-1	MvD	LOC104539825 [nr]|TAF1 [hs]
27284	AMEX60DD022230	-0.434568	-1.68243	-0.167	-0.105	-1	MvD	DR999_PMT09515 [nr]|ACCS [hs]
27285	AMEX60DD024841	-0.434684	-0.633755	-0.056	-0.105	-1	MvD	NOVA2 [nr]|NOVA1 [hs]
27286	AMEX60DD035968	-0.435144	1.64477	-0.167	-0.316	-1	MvD	THADA [nr]
27287	AMEX60DD043034	-0.435172	-5.09834	-0.111	-0.053	-1	MvD	PRXL2C
27288	AMEX60DDU001003597	-0.435328	-1.04843	-0.278	-0.263	-1	MvD	AMEX60DDU001003597
27289	AMEX60DD004230	-0.435821	-1.1509	-0.444	-0.263	-1	MvD	LOC106587733 [nr]|ANP32A [hs]
27290	AMEX60DD018689	-0.436136	-1.06943	-0.278	-0.158	-1	MvD	LOC115099984 [nr]|NOS1AP [hs]
27291	AMEX60DD016910	-0.436278	0.963514	-0.167	-0.211	-1	MvD	PEX19
27292	AMEX60DD029531	-0.43645	0.579009	-0.5	-0.737	-1	MvD	ATF7
27293	AMEX60DD055664	-0.436479	0.627552	-0.5	-0.684	-1	MvD	DYNC1I2
27294	AMEX60DD046950	-0.436738	0.564327	-0.389	-0.526	-1	MvD	GSK3B
27295	AMEX60DD007896	-0.436784	0.513887	-0.611	-0.737	-1	MvD	SHANK3
27296	AMEX60DD031103	-0.437467	-0.616944	-0.778	-0.684	-1	MvD	DDX5
27297	AMEX60DD012189	-0.437572	-1.90347	-0.278	-0.105	-1	MvD	SCFD1
27298	AMEX60DD034054	-0.437649	0.778432	-0.222	-0.474	-1	MvD	SNX3 [nr]
27299	AMEX60DD044454	-0.437756	-0.959731	-0.111	-0.105	-1	MvD	LOC115370421 [nr]
27300	AMEX60DD027589	-0.437759	-0.794108	-0.167	-0.211	-1	MvD	NCOA3
27301	AMEX60DD016255	-0.437937	1.06402	-0.222	-0.474	-1	MvD	SCAF1.L [nr]|SCAF1 [hs]
27302	AMEX60DD014537	-0.438014	1.38435	-0.111	-0.316	-1	MvD	RFX2
27303	AMEX60DD030709	-0.438678	-2.7256	-0.167	-0.053	-1	MvD	NARF
27304	AMEX60DD006934	-0.439144	1.41383	-0.167	-0.316	-1	MvD	ATP6V1E1
27305	AMEX60DD037593	-0.439261	2.84485	-0.056	-0.263	-1	MvD	BRWD3
27306	AMEX60DD055475	-0.439551	0.780116	-0.889	-0.895	-1	MvD	LOC115093936 [nr]|AGAP1 [hs]
27307	AMEX60DD008759	-0.439717	-0.711012	-0.222	-0.158	-1	MvD	H355_017112 [nr]|SNRPC [hs]
27308	AMEX60DD016592	-0.439757	2.65907	-0.056	-0.263	-1	MvD	EOD39_12479 [nr]|N4BP1 [hs]
27309	AMEX60DD028843	-0.43996	-0.525176	-0.222	-0.211	-1	MvD	LOC115476613 [nr]|UQCRQ [hs]
27310	AMEX60DDU001009513	-0.440049	-0.511844	-0.167	-0.211	-1	MvD	UPF2
27311	AMEX60DD010473	-0.440201	-1.53392	-0.111	-0.105	-1	MvD	LOC114651256 [nr]|PSMB7 [hs]
27312	AMEX60DD031674	-0.440613	1.20608	-0.056	-0.263	-1	MvD	MCOLN1
27313	AMEX60DD051631	-0.440682	1.7747	-0.111	-0.316	-1	MvD	HIF1AN
27314	AMEX60DD017057	-0.440742	1.82177	-0.056	-0.316	-1	MvD	VPS9D1
27315	AMEX60DD008148	-0.440963	1.20243	-0.222	-0.474	-1	MvD	PARPI_0016918 [nr]|TAF3 [hs]
27316	AMEX60DD001382	-0.441666	-0.571263	-0.167	-0.263	-1	MvD	DUSP11
27317	AMEX60DD006598	-0.441883	-3.39593	-0.167	-0.053	-1	MvD	ARMT1
27318	AMEX60DD039016	-0.442373	0.630672	-0.278	-0.526	-1	MvD	NR4A3
27319	AMEX60DD021637	-0.442422	-1.16709	-0.222	-0.211	-1	MvD	UBE3C
27320	AMEX60DD022697	-0.44257	-0.869606	-0.333	-0.263	-1	MvD	RBMS3
27321	AMEX60DD051304	-0.443029	0.821666	-0.167	-0.368	-1	MvD	LOC108797109 [nr]|CDK11B [hs]
27322	AMEX60DD009946	-0.443663	-0.666566	-0.278	-0.316	-1	MvD	PDK2
27323	AMEX60DD006476	-0.444004	-1.17064	-0.167	-0.105	-1	MvD	SMC1B
27324	AMEX60DD033910	-0.444248	0.899641	-0.111	-0.316	-1	MvD	MANEA
27325	AMEX60DD047088	-0.444382	1.25317	-0.222	-0.474	-1	MvD	BCL9
27326	AMEX60DD048503	-0.444488	0.602228	-0.056	-0.211	-1	MvD	TRAPPC2
27327	AMEX60DD050100	-0.444494	-3.17814	-0.056	-0.053	-1	MvD	APBB1 [nr]
27328	AMEX60DD039752	-0.444611	-1.61435	-0.278	-0.105	-1	MvD	DR999_PMT05384 [nr]
27329	AMEX60DD008837	-0.446268	1.06331	-0.111	-0.316	-1	MvD	NRAS
27330	AMEX60DD027586	-0.446306	0.58261	-0.389	-0.632	-1	MvD	SULF2
27331	AMEX60DD055459	-0.446994	-0.652738	-0.111	-0.105	-1	MvD	COL6A3
27332	AMEX60DD020900	-0.447051	0.60419	-0.333	-0.579	-1	MvD	CADR_000023956 [nr]|RBBP6 [hs]
27333	AMEX60DD043683	-0.448317	1.31067	-0.056	-0.263	-1	MvD	SCARB2
27334	AMEX60DD047640	-0.44889	2.3739	-0.056	-0.316	-1	MvD	ATP6AP2
27335	AMEX60DD025316	-0.449052	-0.816166	-0.389	-0.421	-1	MvD	MARK2
27336	AMEX60DD051497	-0.449119	2.65011	-0.056	-0.263	-1	MvD	HP1BP3
27337	AMEX60DD048584	-0.44954	-0.704019	-0.333	-0.316	-1	MvD	WWC3
27338	AMEX60DD004287	-0.449578	-1.16232	-0.389	-0.368	-1	MvD	ARNT2 [nr]
27339	AMEX60DD015618	-0.44968	2.58667	-0.056	-0.316	-1	MvD	LOC115095338 [nr]|SNRK [hs]
27340	AMEX60DD044860	-0.449801	1.25804	-0.167	-0.368	-1	MvD	SPATA5
27341	AMEX60DD038354	-0.449842	0.797688	-0.278	-0.211	-1	MvD	LOC115085032 [nr]
27342	AMEX60DD037115	-0.450053	-1.59537	-0.222	-0.158	-1	MvD	CAPN6 [nr]|CAPN5 [hs]
27343	AMEX60DD054044	-0.450266	2.38811	-0.056	-0.263	-1	MvD	LOC115460223 [nr]|F8A1 [hs]
27344	AMEX60DD005926	-0.450476	-0.867646	-0.056	-0.105	-1	MvD	ADPRS [nr]
27345	AMEX60DD050719	-0.450745	1.23801	-0.278	-0.421	-1	MvD	RXRA [nr]
27346	AMEX60DD010364	-0.450913	-3.1494	-0.056	-0.053	-1	MvD	LOC115080171 [nr]|BTN3A3 [hs]
27347	AMEX60DD055652	-0.450913	-3.1494	-0.056	-0.053	-1	MvD	ERICH2 [nr]
27348	AMEX60DD018267	-0.451621	-1.26661	-0.222	-0.211	-1	MvD	KLHL20
27349	AMEX60DD000910	-0.45199	-1.19246	-0.111	-0.105	-1	MvD	AMEX60DD000910
27350	AMEX60DD035117	-0.452211	-0.839342	-0.611	-0.526	-1	MvD	LAMA4
27351	AMEX60DD005975	-0.452214	1.5393	-0.167	-0.316	-1	MvD	LOC103174533 [nr]
27352	AMEX60DD051261	-0.452759	0.547625	-0.111	-0.263	-1	MvD	DVL1
27353	AMEX60DD019577	-0.453147	-2.93533	-0.222	-0.053	-1	MvD	MAGOH [nr]|MAGOHB [hs]
27354	AMEX60DD043366	-0.454627	2.08675	-0.056	-0.316	-1	MvD	LURAP1L
27355	AMEX60DD003209	-0.454728	-0.913761	-0.222	-0.211	-1	MvD	CCDC50
27356	AMEX60DD029247	-0.454915	-3.13178	-0.056	-0.053	-1	MvD	PDGFB
27357	AMEX60DD049878	-0.455724	-2.7154	-0.167	-0.053	-1	MvD	LRIF1
27358	AMEX60DD018524	-0.455964	-3.40371	-0.167	-0.053	-1	MvD	UHMK1
27359	AMEX60DD048904	-0.456261	1.26019	-0.222	-0.421	-1	MvD	TDRD3
27360	AMEX60DD030164	-0.457289	-0.877523	-0.389	-0.368	-1	MvD	TBC1D9B
27361	AMEX60DD026213	-0.457667	-0.578368	-0.111	-0.158	-1	MvD	LOC115083432 [nr]|ABCF2 [hs]
27362	AMEX60DD044533	-0.457891	2.90748	-0.056	-0.263	-1	MvD	SEC24B
27363	AMEX60DD035267	-0.458011	1.85571	-0.056	-0.263	-1	MvD	CEP170
27364	AMEX60DDU001007208	-0.458242	1.47767	-0.056	-0.263	-1	MvD	AB205_0057160 [nr]|ROCK1 [hs]
27365	AMEX60DD011002	-0.458266	-3.01607	-0.167	-0.053	-1	MvD	LOC115477722 [nr]
27366	AMEX60DD037222	-0.458427	2.71927	-0.056	-0.263	-1	MvD	LAMP2
27367	AMEX60DD019011	-0.458645	-1.30784	-0.333	-0.263	-1	MvD	CYR61 [nr]|CCN1 [hs]
27368	AMEX60DD038909	-0.459257	1.20825	-0.278	-0.526	-1	MvD	LOC112983031 [nr]|PCBP3 [hs]
27369	AMEX60DD005620	-0.459566	2.09638	-0.056	-0.316	-1	MvD	NHE1 [nr]|SLC9A1 [hs]
27370	AMEX60DD042499	-0.459624	-0.581168	-0.333	-0.211	-1	MvD	LOC104371679 [nr]|VCAN [hs]
27371	AMEX60DD033090	-0.459626	1.19641	-0.056	-0.263	-1	MvD	HS1BP3
27372	AMEX60DD047429	-0.459744	-1.03814	-0.611	-0.474	-1	MvD	NCAM2
27373	AMEX60DD022327	-0.459823	-0.874853	-0.167	-0.211	-1	MvD	LOC115084289 [nr]|MIOS [hs]
27374	AMEX60DD054301	-0.459961	-1.15379	-0.278	-0.105	-1	MvD	TPST1
27375	AMEX60DD042068	-0.460259	-0.834067	-0.056	-0.105	-1	MvD	ITGA1 [nr]
27376	AMEX60DD034817	-0.460366	-0.559963	-0.056	-0.105	-1	MvD	LOC115458147 [nr]|ZNF25 [hs]
27377	AMEX60DD003420	-0.460596	1.10596	-0.056	-0.263	-1	MvD	DPP8
27378	AMEX60DD026817	-0.460755	-0.911686	-0.333	-0.368	-1	MvD	TPI [nr]|TPI1 [hs]
27379	AMEX60DDU001007352	-0.460837	-1.02016	-0.167	-0.105	-1	MvD	AMEX60DDU001007352
27380	AMEX60DD029567	-0.460997	-1.26027	-0.222	-0.158	-1	MvD	LOC115469481 [nr]|MYG1 [hs]
27381	AMEX60DD001951	-0.46207	0.536998	-0.111	-0.263	-1	MvD	LOC115078221 [nr]|VWA5A [hs]
27382	AMEX60DD021202	-0.462406	-0.923631	-0.056	-0.105	-1	MvD	SNX8
27383	AMEX60DD000572	-0.462494	-1.80989	-0.278	-0.158	-1	MvD	TMED2.L [nr]|TMED2 [hs]
27384	AMEX60DD017398	-0.462732	-3.07238	-0.222	-0.053	-1	MvD	ZSWIM9 [nr]
27385	AMEX60DD042867	-0.463032	-1.6088	-0.222	-0.105	-1	MvD	PPIC
27386	AMEX60DD006165	-0.46349	1.11386	-0.056	-0.263	-1	MvD	CAP1
27387	AMEX60DD001726	-0.463552	1.46095	-0.167	-0.316	-1	MvD	ATP13A3 [nr]
27388	AMEX60DD032624	-0.46469	-2.26359	-0.111	-0.053	-1	MvD	ASXL2
27389	AMEX60DD013037	-0.464737	0.989247	-0.222	-0.474	-1	MvD	CHD3
27390	AMEX60DDU001002585	-0.464886	1.65786	-0.167	-0.316	-1	MvD	FA2H
27391	AMEX60DD028232	-0.464975	-1.6765	-0.333	-0.211	-1	MvD	RNF112
27392	AMEX60DD003847	-0.464991	1.1427	-0.333	-0.526	-1	MvD	ZNF609
27393	AMEX60DD029378	-0.46544	-1.19137	-0.278	-0.211	-1	MvD	EIF3D
27394	AMEX60DD024802	-0.465996	-0.666217	-0.222	-0.263	-1	MvD	CLPTM1
27395	AMEX60DD025467	-0.466306	-1.21834	-0.389	-0.211	-1	MvD	CCDC22
27396	AMEX60DD030380	-0.466778	0.771035	-0.111	-0.211	-1	MvD	LOC103177306 [nr]
27397	AMEX60DD052527	-0.466899	-0.869445	-0.444	-0.421	-1	MvD	PTEN
27398	AMEX60DD023190	-0.467164	1.57338	-0.167	-0.263	-1	MvD	PHYPO_G00101630 [nr]|RYBP [hs]
27399	AMEX60DD005626	-0.467416	0.580521	-0.111	-0.158	-1	MvD	KDF1
27400	AMEX60DD000776	-0.467455	-1.02434	-0.111	-0.105	-1	MvD	MMAB
27401	AMEX60DD048976	-0.469041	-0.592724	-0.167	-0.211	-1	MvD	LOC102361187 [nr]|WBP4 [hs]
27402	AMEX60DD031526	-0.469355	-0.572943	-0.056	-0.105	-1	MvD	LOC101951403 [nr]|ZNF436 [hs]
27403	AMEX60DD037194	-0.469444	1.60225	-0.111	-0.316	-1	MvD	XIAP [nr]
27404	AMEX60DD055620	-0.470131	-0.794717	-0.222	-0.211	-1	MvD	ATF2
27405	AMEX60DD050839	-0.4704	1.24699	-0.056	-0.105	-1	MvD	XPO5 [nr]
27406	AMEX60DD041518	-0.470482	-0.949955	-0.278	-0.211	-1	MvD	N/A
27407	AMEX60DD045657	-0.470523	-0.812901	-0.056	-0.105	-1	MvD	SMIM14
27408	AMEX60DD023979	-0.471201	-2.67945	-0.222	-0.053	-1	MvD	IARS1
27409	AMEX60DD007621	-0.47126	1.35659	-0.056	-0.263	-1	MvD	LOC113837993 [nr]
27410	AMEX60DD011319	-0.471467	-3.06123	-0.056	-0.053	-1	MvD	CYP46A1.3.L [nr]|CYP46A1 [hs]
27411	AMEX60DD038508	-0.471467	-3.06123	-0.056	-0.053	-1	MvD	KIF13A
27412	AMEX60DD016788	-0.471572	-0.557643	-0.333	-0.368	-1	MvD	PMF1
27413	AMEX60DD047769	-0.471791	1.1813	-0.056	-0.105	-1	MvD	TUBGCP5
27414	AMEX60DD009709	-0.471831	-0.586704	-0.222	-0.263	-1	MvD	CDC27
27415	AMEX60DD035913	-0.472095	0.900642	-0.222	-0.474	-1	MvD	CALM2 [nr]|CALM1 [hs]
27416	AMEX60DD003858	-0.472611	0.672219	-0.444	-0.632	-1	MvD	MYO9A
27417	AMEX60DD022540	-0.472675	-0.79277	-0.611	-0.474	-1	MvD	SHROOM4
27418	AMEX60DD054198	-0.473101	-1.63864	-0.167	-0.105	-1	MvD	C13H11ORF54 [nr]|C11ORF54 [hs]
27419	AMEX60DD036222	-0.473146	0.732989	-0.056	-0.211	-1	MvD	LBH.S [nr]|LBH [hs]
27420	AMEX60DD054766	-0.473229	-0.886135	-0.111	-0.105	-1	MvD	PIGL
27421	AMEX60DD021885	-0.474034	-0.76055	-0.111	-0.105	-1	MvD	THNSL1
27422	AMEX60DD035021	-0.474926	1.5471	-0.056	-0.263	-1	MvD	MFSD4B
27423	AMEX60DD050490	-0.4755	-1.32654	-0.278	-0.158	-1	MvD	ANGPTL2
27424	AMEX60DD025622	-0.475691	-0.587864	-0.167	-0.263	-1	MvD	HCFC1
27425	AMEX60DD004224	-0.475723	-1.21574	-0.222	-0.158	-1	MvD	RAB11A
27426	AMEX60DD003565	-0.477173	-0.700014	-0.389	-0.368	-1	MvD	AMEX60DD003565
27427	AMEX60DD031494	-0.477396	-1.69656	-0.222	-0.105	-1	MvD	PYCR1 [nr]
27428	AMEX60DD006861	-0.477465	1.44359	-0.056	-0.263	-1	MvD	DENND5B
27429	AMEX60DD027805	-0.477473	-2.79453	-0.111	-0.053	-1	MvD	HIGD2A
27430	AMEX60DD023148	-0.47814	0.515527	-0.333	-0.579	-1	MvD	RPL29
27431	AMEX60DD010813	-0.478344	-0.70097	-0.889	-0.737	-1	MvD	RPS18
27432	AMEX60DD045801	-0.479073	0.610972	-0.111	-0.263	-1	MvD	LCORL
27433	AMEX60DD028032	-0.47967	-1.42385	-0.167	-0.158	-1	MvD	LOC102349312 [nr]|CLDN6 [hs]
27434	AMEX60DD019537	-0.479787	-0.662604	-0.389	-0.263	-1	MvD	SSBP3
27435	AMEX60DD054784	-0.479822	-0.77417	-0.111	-0.105	-1	MvD	LOC100130764
27436	AMEX60DD028146	-0.479985	-3.02631	-0.056	-0.053	-1	MvD	AB205_0022900 [nr]|ZNF300 [hs]
27437	AMEX60DD055804	-0.480036	-0.600479	-0.444	-0.368	-1	MvD	TANC1
27438	AMEX60DD047987	-0.480083	-1.91516	-0.278	-0.211	-1	MvD	LOC108792595 [nr]|SEPTIN10 [hs]
27439	AMEX60DD035994	-0.48023	-0.678214	-0.333	-0.263	-1	MvD	LOC103044634 [nr]|COX7A2L [hs]
27440	AMEX60DD031285	-0.480468	-0.865017	-0.722	-0.579	-1	MvD	LOC112147674 [nr]|RPL38 [hs]
27441	AMEX60DD028459	-0.480507	-2.27433	-0.111	-0.053	-1	MvD	PXMP4
27442	AMEX60DD039904	-0.480692	-2.738	-0.167	-0.053	-1	MvD	ROHU_001855 [nr]
27443	AMEX60DD008237	-0.481022	-0.985244	-0.056	-0.105	-1	MvD	XPOT
27444	AMEX60DD001933	-0.481321	1.6695	-0.111	-0.263	-1	MvD	RNF13
27445	AMEX60DD005526	-0.481872	1.35749	-0.167	-0.368	-1	MvD	LOC115480562 [nr]|DCBLD1 [hs]
27446	AMEX60DD029136	-0.48293	-0.557762	-0.167	-0.211	-1	MvD	LOC115643690 [nr]
27447	AMEX60DD031756	-0.483223	-1.19958	-0.278	-0.211	-1	MvD	LOC115080919 [nr]|PRR36 [hs]
27448	AMEX60DDU001006823	-0.483744	-0.645902	-0.389	-0.474	-1	MvD	MARCKS
27449	AMEX60DD043902	-0.484819	0.911838	-0.111	-0.105	-1	MvD	METAP1
27450	AMEX60DD042069	-0.485183	-0.954204	-0.444	-0.316	-1	MvD	ITGA1
27451	AMEX60DD003014	-0.485361	-0.863404	-0.778	-0.684	-1	MvD	RPL35A
27452	AMEX60DD015237	-0.485705	0.698905	-0.111	-0.211	-1	MvD	CMC2
27453	AMEX60DD003401	-0.486319	1.67014	-0.056	-0.263	-1	MvD	SMAD3
27454	AMEX60DD009280	-0.486646	-2.99962	-0.056	-0.053	-1	MvD	RIPK3
27455	AMEX60DD043488	-0.486646	-2.99962	-0.056	-0.053	-1	MvD	UBXN8
27456	AMEX60DD034353	-0.486693	0.547332	-0.5	-0.632	-1	MvD	PDE7B
27457	AMEX60DD010255	-0.487155	0.628461	-0.056	-0.211	-1	MvD	PCGF2
27458	AMEX60DD001387	-0.488015	1.27585	-0.167	-0.316	-1	MvD	TIA1
27459	AMEX60DD028383	-0.488042	0.69114	-0.556	-0.737	-1	MvD	LOC101945345 [nr]
27460	AMEX60DD036012	-0.488064	-2.43636	-0.111	-0.053	-1	MvD	AMEX60DD036012
27461	AMEX60DD024782	-0.488336	-3.25612	-0.222	-0.053	-1	MvD	LOC115480960 [nr]
27462	AMEX60DD051352	-0.488428	0.80918	-0.111	-0.263	-1	MvD	LOC102360064 [nr]|TNFRSF14 [hs]
27463	AMEX60DD013275	-0.488611	-1.91891	-0.111	-0.053	-1	MvD	LOC113746826 [nr]
27464	AMEX60DD014736	-0.488611	-1.91891	-0.111	-0.053	-1	MvD	GOLPH3L
27465	AMEX60DD039415	-0.488852	1.19921	-0.167	-0.368	-1	MvD	SPIRE1
27466	AMEX60DD045670	-0.489087	-2.22867	-0.111	-0.053	-1	MvD	WDR19
27467	AMEX60DD024943	-0.489473	-0.996922	-0.111	-0.105	-1	MvD	ATG2A
27468	AMEX60DD042824	-0.48955	1.02303	-0.056	-0.105	-1	MvD	DTWD2
27469	AMEX60DD054224	-0.489587	0.570955	-0.111	-0.263	-1	MvD	LOC115636311 [nr]
27470	AMEX60DD014980	-0.489818	-0.749781	-0.889	-0.737	-1	MvD	S10AB [nr]|S100A11 [hs]
27471	AMEX60DD043394	-0.490016	-0.549019	-0.056	-0.105	-1	MvD	CNTLN
27472	AMEX60DD024062	-0.490257	0.681192	-0.111	-0.158	-1	MvD	PPM1M
27473	AMEX60DD029243	-0.490334	-0.811277	-0.833	-0.684	-1	MvD	RPL3.L [nr]|RPL3 [hs]
27474	AMEX60DD016980	-0.491373	-0.606617	-0.167	-0.211	-1	MvD	HNRNPK
27475	AMEX60DD050452	-0.491564	-3.70704	-0.167	-0.053	-1	MvD	RALGDS
27476	AMEX60DD020680	-0.491621	0.852457	-0.5	-0.684	-1	MvD	LOC115076233 [nr]|COX19 [hs]
27477	AMEX60DD053278	-0.492255	-0.989238	-0.167	-0.211	-1	MvD	WDR11
27478	AMEX60DD026272	-0.492601	2.6788	-0.056	-0.263	-1	MvD	LOC107301121 [nr]|ZNF418 [hs]
27479	AMEX60DD018568	-0.492864	-1.43501	-0.222	-0.211	-1	MvD	ODR4
27480	AMEX60DD044952	-0.493508	0.88033	-0.167	-0.263	-1	MvD	TBC1D9
27481	AMEX60DD016970	-0.493688	-1.11058	-0.222	-0.105	-1	MvD	ZNF821
27482	AMEX60DD008236	-0.494158	-2.97014	-0.056	-0.053	-1	MvD	D9C73_028124 [nr]
27483	AMEX60DD035586	-0.494158	-2.97014	-0.056	-0.053	-1	MvD	EXO1
27484	AMEX60DDU001011142	-0.494158	-2.97014	-0.056	-0.053	-1	MvD	CCDC174
27485	AMEX60DD054994	-0.49516	-1.16778	-0.222	-0.105	-1	MvD	FAM117B
27486	AMEX60DD005128	-0.495414	1.2368	-0.056	-0.263	-1	MvD	TRAF6
27487	AMEX60DD055702	-0.496327	-0.788062	-0.222	-0.211	-1	MvD	CIR1
27488	AMEX60DD035064	-0.496714	-0.830487	-0.222	-0.105	-1	MvD	ABHD12
27489	AMEX60DD010971	-0.496749	1.97127	-0.056	-0.263	-1	MvD	GNL1
27490	AMEX60DD053991	-0.496761	-0.632889	-0.778	-0.789	-1	MvD	LOC115481896 [nr]
27491	AMEX60DD010625	-0.497096	1.09651	-0.167	-0.368	-1	MvD	BAG6
27492	AMEX60DD002447	-0.497221	-0.627648	-0.056	-0.105	-1	MvD	PARPI_0000285 [nr]|VAMP2 [hs]
27493	AMEX60DD002708	-0.498472	1.36489	-0.167	-0.211	-1	MvD	YEATS2
27494	AMEX60DD034071	-0.498744	2.80836	-0.056	-0.263	-1	MvD	PDSS2
27495	AMEX60DD033439	-0.49879	-0.746744	-0.222	-0.211	-1	MvD	AGPAT5
27496	AMEX60DD012119	-0.498814	-0.611509	-0.167	-0.105	-1	MvD	AVEN
27497	AMEX60DD046196	-0.498935	0.807191	-0.278	-0.526	-1	MvD	PTPRA
27498	AMEX60DD030071	-0.499053	1.34276	-0.167	-0.211	-1	MvD	GALNT10
27499	AMEX60DD003045	-0.499104	-0.750651	-0.611	-0.632	-1	MvD	AMEX60DD003045
27500	AMEX60DD019539	-0.49919	-1.44861	-0.167	-0.105	-1	MvD	MRPL37 [nr]
27501	AMEX60DD013519	-0.499289	-1.27641	-0.389	-0.368	-1	MvD	AXRNBP [nr]
27502	AMEX60DD020664	-0.499338	-0.651326	-0.111	-0.105	-1	MvD	AMEX60DD020664
27503	AMEX60DD033554	-0.49955	-0.614495	-0.5	-0.316	-1	MvD	LMBRD1
27504	AMEX60DD029374	-0.499603	-1.25236	-0.389	-0.211	-1	MvD	EIF3L
27505	AMEX60DD022331	-0.499653	1.12482	-0.333	-0.579	-1	MvD	COL28A1
27506	AMEX60DD044646	-0.500704	0.679898	-0.167	-0.368	-1	MvD	AIMP1
27507	AMEX60DD010459	-0.501264	2.45805	-0.056	-0.263	-1	MvD	LOC115082302 [nr]|TRIM39 [hs]
27508	AMEX60DD050882	-0.501375	-0.795723	-0.111	-0.158	-1	MvD	MAN1B1 [nr]
27509	AMEX60DD009964	-0.50169	-1.12496	-0.222	-0.053	-1	MvD	NGFR
27510	AMEX60DDU001010163	-0.502096	-0.979531	-0.056	-0.105	-1	MvD	SLC22A15
27511	AMEX60DD051669	-0.502165	-0.795961	-0.111	-0.158	-1	MvD	ANAPC16
27512	AMEX60DD005162	-0.502319	-0.911198	-0.222	-0.105	-1	MvD	LRRC4C
27513	AMEX60DD008259	-0.502856	-1.4922	-0.222	-0.158	-1	MvD	USP44
27514	AMEX60DD030849	-0.502961	1.75664	-0.111	-0.316	-1	MvD	WBP2
27515	AMEX60DD015843	-0.502989	-0.840276	-0.111	-0.105	-1	MvD	MBTPS1
27516	AMEX60DD004253	-0.503117	0.914657	-0.111	-0.105	-1	MvD	ADAMTS7
27517	AMEX60DD018354	-0.503178	-0.699859	-0.056	-0.105	-1	MvD	MYOC
27518	AMEX60DD023391	-0.503178	-0.699859	-0.056	-0.105	-1	MvD	MCM2
27519	AMEX60DD052207	-0.503494	1.05739	-0.111	-0.211	-1	MvD	LRMDA
27520	AMEX60DD030096	-0.50378	-0.59017	-0.722	-0.684	-1	MvD	SPARC
27521	AMEX60DD002571	-0.50416	-0.540947	-0.056	-0.105	-1	MvD	BAG4
27522	AMEX60DD041039	-0.504473	-1.02329	-0.056	-0.105	-1	MvD	MAPK15
27523	AMEX60DD054844	-0.504801	0.901059	-0.222	-0.421	-1	MvD	LOC115096739 [nr]|TLCD1 [hs]
27524	AMEX60DD050323	-0.505175	0.656588	-0.111	-0.158	-1	MvD	MIGA2
27525	AMEX60DD036378	-0.505246	0.921848	-0.167	-0.368	-1	MvD	BTBD9
27526	AMEX60DD004737	-0.505344	2.64376	-0.056	-0.158	-1	MvD	LOC108801052 [nr]|PDE3B [hs]
27527	AMEX60DD029926	-0.505448	-0.81403	-0.833	-0.842	-1	MvD	AMEX60DD029926
27528	AMEX60DD010019	-0.505916	-2.11975	-0.111	-0.053	-1	MvD	MLX
27529	AMEX60DD024591	-0.506324	1.98156	-0.056	-0.158	-1	MvD	PLD3
27530	AMEX60DD018603	-0.506363	1.10692	-0.111	-0.158	-1	MvD	DHX9
27531	AMEX60DD004889	-0.506816	1.40151	-0.056	-0.263	-1	MvD	LOC104256371 [nr]|QSER1 [hs]
27532	AMEX60DD027354	-0.50684	-2.33541	-0.111	-0.053	-1	MvD	FAM210B
27533	AMEX60DD051188	-0.507775	-1.19638	-0.333	-0.211	-1	MvD	ENO1
27534	AMEX60DD028543	-0.507992	-0.60097	-0.167	-0.211	-1	MvD	LOC108702766 [nr]|ROMO1 [hs]
27535	AMEX60DD045788	-0.508122	0.686682	-0.056	-0.211	-1	MvD	PACRGL
27536	AMEX60DD012836	-0.50824	0.712675	-0.389	-0.632	-1	MvD	LOC115815443 [nr]|PEG10 [hs]
27537	AMEX60DD029014	-0.508301	0.608415	-0.111	-0.263	-1	MvD	KLHL3
27538	AMEX60DD040693	-0.508676	-1.07671	-0.611	-0.474	-1	MvD	EEF1D
27539	AMEX60DD006772	-0.508809	-0.893534	-0.278	-0.316	-1	MvD	RASSF8
27540	AMEX60DD049146	-0.510334	-2.42698	-0.111	-0.053	-1	MvD	MRPS31
27541	AMEX60DD049023	-0.510738	-0.679284	-0.556	-0.474	-1	MvD	ITM2B
27542	AMEX60DD010433	-0.511446	-1.88474	-0.278	-0.105	-1	MvD	LOC115082302 [nr]
27543	AMEX60DD041281	-0.511942	0.703107	-0.056	-0.211	-1	MvD	LOC112104224 [nr]|ZNF180 [hs]
27544	AMEX60DD052578	-0.511975	-2.90273	-0.056	-0.053	-1	MvD	PPP1R3C
27545	AMEX60DD016967	-0.511984	-0.763446	-0.5	-0.526	-1	MvD	PHLPP2 [nr]|AP1G1 [hs]
27546	AMEX60DD009558	-0.512179	2.70645	-0.056	-0.263	-1	MvD	RABGGTA
27547	AMEX60DD032129	-0.512203	-0.934355	-0.111	-0.105	-1	MvD	DNTS_030177 [nr]|C19ORF53 [hs]
27548	AMEX60DD020852	-0.512888	3.2951	-0.056	-0.211	-1	MvD	PKD1 [nr]
27549	AMEX60DD007110	-0.512891	1.40858	-0.056	-0.263	-1	MvD	PNLDC1
27550	AMEX60DD029523	-0.513547	-1.44455	-0.278	-0.158	-1	MvD	CALCOCO1
27551	AMEX60DD038253	-0.513577	0.567805	-0.222	-0.368	-1	MvD	AMEX60DD038253
27552	AMEX60DD024910	-0.513684	-1.66755	-0.111	-0.053	-1	MvD	AMEX60DD024910
27553	AMEX60DD034052	-0.51375	-2.66011	-0.278	-0.053	-1	MvD	AFG1L
27554	AMEX60DD002806	-0.513789	0.584859	-0.333	-0.474	-1	MvD	XPO7
27555	AMEX60DD040419	-0.514052	-1.34957	-0.167	-0.105	-1	MvD	DERL1
27556	AMEX60DD015681	-0.514259	-0.712448	-0.056	-0.105	-1	MvD	ETV3
27557	AMEX60DD055389	-0.514306	0.578488	-0.167	-0.368	-1	MvD	LANCL1
27558	AMEX60DD021477	-0.515186	0.837731	-0.278	-0.526	-1	MvD	EMP2
27559	AMEX60DD021683	-0.515221	0.79421	-0.056	-0.211	-1	MvD	LOC101932042 [nr]|IDI1 [hs]
27560	AMEX60DD019787	-0.515291	2.23754	-0.056	-0.263	-1	MvD	LRRC41.S [nr]|LRRC41 [hs]
27561	AMEX60DD009260	-0.516013	-0.532268	-0.389	-0.421	-1	MvD	SLC12A6
27562	AMEX60DD049645	-0.517042	-1.05542	-0.111	-0.105	-1	MvD	SYTL2
27563	AMEX60DD030991	-0.518435	0.81936	-0.167	-0.368	-1	MvD	MBTD1
27564	AMEX60DD027048	-0.518578	2.65257	-0.056	-0.263	-1	MvD	SOX18
27565	AMEX60DD021451	-0.518607	1.07155	-0.111	-0.316	-1	MvD	PARN
27566	AMEX60DD014152	-0.518866	0.633035	-0.556	-0.737	-1	MvD	CRLF1
27567	AMEX60DD028077	-0.518974	0.671	-0.389	-0.526	-1	MvD	CAVIN2
27568	AMEX60DD011489	-0.51901	-0.510567	-0.056	-0.105	-1	MvD	EGM_16646 [nr]|GCH1 [hs]
27569	AMEX60DD026804	-0.51901	-0.510567	-0.056	-0.105	-1	MvD	P3H3
27570	AMEX60DD003755	-0.519053	-1.2207	-0.222	-0.158	-1	MvD	LOC102059433 [nr]
27571	AMEX60DD032075	-0.519224	1.16074	-0.278	-0.421	-1	MvD	LOC115082146 [nr]|C3 [hs]
27572	AMEX60DD033291	-0.519707	0.763579	-0.278	-0.368	-1	MvD	KIDINS220
27573	AMEX60DD024926	-0.519757	0.616785	-0.111	-0.211	-1	MvD	SCYL1
27574	AMEX60DD031440	-0.520031	1.60744	-0.111	-0.316	-1	MvD	PGS1
27575	AMEX60DD052781	-0.52072	-0.645195	-0.111	-0.158	-1	MvD	LOC115095839 [nr]|COX15 [hs]
27576	AMEX60DD009916	-0.522097	0.890262	-0.389	-0.632	-1	MvD	HDAC5
27577	AMEX60DD000976	-0.522598	2.13615	-0.056	-0.263	-1	MvD	NF2
27578	AMEX60DD037015	-0.524088	0.60996	-0.167	-0.316	-1	MvD	LAS1L
27579	AMEX60DD053866	-0.524226	-2.46521	-0.222	-0.053	-1	MvD	HYOU1
27580	AMEX60DD011153	-0.524324	2.70194	-0.056	-0.053	-1	MvD	C-FOS [nr]|FOS [hs]
27581	AMEX60DD014215	-0.524342	0.692598	-0.389	-0.632	-1	MvD	PTPRS
27582	AMEX60DD054702	-0.524581	2.26616	-0.056	-0.263	-1	MvD	RPH3AL
27583	AMEX60DD010282	-0.524696	-0.769798	-0.778	-0.789	-1	MvD	LOC107084780 [nr]|RPL19 [hs]
27584	AMEX60DD045070	-0.524716	-0.804459	-0.167	-0.263	-1	MvD	LOC115370421 [nr]
27585	AMEX60DD021671	-0.52535	0.919604	-0.278	-0.474	-1	MvD	ZMYND11
27586	AMEX60DD050929	-0.525363	0.752549	-0.333	-0.526	-1	MvD	TRAF2
27587	AMEX60DD004892	-0.52733	0.527671	-0.278	-0.368	-1	MvD	DR999_PMT05315 [nr]|QSER1 [hs]
27588	AMEX60DD004317	-0.527712	-0.728731	-0.056	-0.105	-1	MvD	IGHMBP2
27589	AMEX60DDU001003384	-0.527935	-1.16168	-0.111	-0.105	-1	MvD	GGCX
27590	AMEX60DD045792	-0.529524	0.912181	-0.167	-0.316	-1	MvD	SLIT2
27591	AMEX60DD054787	-0.529624	1.25317	-0.278	-0.421	-1	MvD	ABR
27592	AMEX60DD030008	-0.530059	-0.511171	-0.5	-0.579	-1	MvD	NR4A1
27593	AMEX60DD015549	-0.53052	-0.514219	-0.111	-0.053	-1	MvD	EXOSC6.L [nr]
27594	AMEX60DD007221	-0.530554	-1.19731	-0.222	-0.053	-1	MvD	DTX4
27595	AMEX60DD028525	-0.530556	-0.701366	-0.389	-0.316	-1	MvD	LOC115475658 [nr]|ASAP1 [hs]
27596	AMEX60DD019558	-0.530559	-3.02588	-0.111	-0.053	-1	MvD	NDC1
27597	AMEX60DD002859	-0.530597	-0.541724	-0.167	-0.158	-1	MvD	GPAT4
27598	AMEX60DD008357	-0.530755	1.27276	-0.111	-0.316	-1	MvD	CHPT1
27599	AMEX60DD040332	-0.531453	-0.807051	-0.111	-0.158	-1	MvD	SYBU
27600	AMEX60DD037766	-0.531816	0.810426	-0.333	-0.579	-1	MvD	DRP2
27601	AMEX60DD031083	-0.531847	2.55837	-0.056	-0.263	-1	MvD	AMEX60DD031083
27602	AMEX60DD004845	-0.531988	0.897814	-0.278	-0.421	-1	MvD	FAR1
27603	AMEX60DD045044	-0.532067	0.917417	-0.5	-0.526	-1	MvD	RPS3A
27604	AMEX60DD041572	-0.532142	0.866124	-0.167	-0.158	-1	MvD	LOC103174533 [nr]
27605	AMEX60DD031210	-0.532441	0.614381	-0.111	-0.263	-1	MvD	LOC103544483 [nr]|ABCA5 [hs]
27606	AMEX60DD040597	-0.532574	-2.7101	-0.167	-0.053	-1	MvD	AGO2
27607	AMEX60DD023759	-0.532901	0.990799	-0.111	-0.316	-1	MvD	ARF4
27608	AMEX60DD019593	-0.533186	-1.10545	-0.167	-0.158	-1	MvD	ECHDC2
27609	AMEX60DD010977	-0.533328	1.10666	-0.111	-0.316	-1	MvD	PPP1R10
27610	AMEX60DD013549	-0.533423	1.39703	-0.056	-0.263	-1	MvD	ATP5F1D
27611	AMEX60DD008020	-0.534123	-1.26596	-0.222	-0.105	-1	MvD	AHCYL2
27612	AMEX60DD006142	-0.534867	-0.839597	-0.444	-0.421	-1	MvD	MACF1
27613	AMEX60DD055524	-0.535385	1.81	-0.111	-0.263	-1	MvD	DIP2A
27614	AMEX60DD000133	-0.535404	-1.23324	-0.167	-0.105	-1	MvD	UFD1
27615	AMEX60DD048309	-0.535919	-1.58793	-0.111	-0.053	-1	MvD	PROS1
27616	AMEX60DD007987	-0.5362	1.66533	-0.111	-0.263	-1	MvD	LRRC4
27617	AMEX60DD052733	-0.536277	-0.777344	-0.278	-0.316	-1	MvD	MKI67.S [nr]
27618	AMEX60DD029426	-0.536295	0.816862	-0.111	-0.263	-1	MvD	COL2A1 [hs]
27619	AMEX60DD011088	-0.536601	-0.524459	-0.056	-0.105	-1	MvD	AMEX60DD011088
27620	AMEX60DD029946	-0.536886	-0.96278	-0.389	-0.316	-1	MvD	SARNP
27621	AMEX60DD030615	-0.537079	1.15885	-0.111	-0.316	-1	MvD	TBCD
27622	AMEX60DD025500	-0.537755	-2.6715	-0.111	-0.053	-1	MvD	LOC114588196 [nr]|SEPHS2 [hs]
27623	AMEX60DD053023	-0.537881	0.918169	-0.111	-0.263	-1	MvD	STN1.S [nr]|STN1 [hs]
27624	AMEX60DD023585	-0.537919	0.990497	-0.056	-0.211	-1	MvD	LOC113178849 [nr]|SETMAR [hs]
27625	AMEX60DD001648	-0.537993	-0.854332	-0.333	-0.316	-1	MvD	ATP11B
27626	AMEX60DD025559	-0.538	1.34241	-0.111	-0.316	-1	MvD	SLC6A8
27627	AMEX60DD013469	-0.538011	-2.80799	-0.111	-0.053	-1	MvD	SLC39A3
27628	AMEX60DD000254	-0.538164	0.81021	-0.111	-0.211	-1	MvD	CLTCL1 [nr]|CLTC [hs]
27629	AMEX60DD007492	-0.538436	-0.556795	-0.167	-0.211	-1	MvD	LRRK2
27630	AMEX60DD024391	-0.538734	-1.04852	-0.222	-0.158	-1	MvD	LOC112115427 [nr]|TMEM87A [hs]
27631	AMEX60DD003757	-0.538738	-0.995027	-0.333	-0.263	-1	MvD	SHC4
27632	AMEX60DD024106	-0.539567	0.711976	-0.056	-0.211	-1	MvD	TMEM115
27633	AMEX60DD028289	-0.53963	3.13676	-0.056	-0.211	-1	MvD	CTF1 [nr]
27634	AMEX60DDU001027350	-0.540739	2.72744	-0.056	-0.263	-1	MvD	AMEX60DDU001027350
27635	AMEX60DD044246	-0.540791	-2.30438	-0.111	-0.053	-1	MvD	MANBA
27636	AMEX60DD017288	-0.540828	0.839031	-0.222	-0.421	-1	MvD	LENG8
27637	AMEX60DD002655	-0.541036	-0.576418	-0.833	-0.684	-1	MvD	LIMS2
27638	AMEX60DD055517	-0.541937	-2.79467	-0.167	-0.053	-1	MvD	NDUFA10 [nr]
27639	AMEX60DD011281	-0.542191	-2.66931	-0.111	-0.053	-1	MvD	SPTLC2
27640	AMEX60DD007087	-0.542227	1.06246	-0.056	-0.211	-1	MvD	MKRN1
27641	AMEX60DD000659	-0.542597	-0.596121	-0.222	-0.211	-1	MvD	PARPI_0014279 [nr]|ANAPC7 [hs]
27642	AMEX60DD054144	-0.542649	-2.41699	-0.111	-0.053	-1	MvD	ZZEF1
27643	AMEX60DD055619	-0.543103	0.969487	-0.167	-0.211	-1	MvD	AB205_0008660 [nr]|ATP5MC3 [hs]
27644	AMEX60DD013952	-0.543123	-2.04304	-0.111	-0.053	-1	MvD	BORCS8
27645	AMEX60DD019607	-0.543939	2.63378	-0.056	-0.053	-1	MvD	GPX7 [nr]
27646	AMEX60DD042697	-0.543939	2.63378	-0.056	-0.053	-1	MvD	EFNA5
27647	AMEX60DD007326	-0.543971	-1.21632	-0.167	-0.158	-1	MvD	PITPNM1
27648	AMEX60DD024861	-0.544056	1.72801	-0.056	-0.263	-1	MvD	ERCC2
27649	AMEX60DD023200	-0.544145	-1.25472	-0.333	-0.211	-1	MvD	AMEX60DD023200
27650	AMEX60DD046986	-0.544296	0.739045	-0.944	-1	-1	MvD	D9C73_028514 [nr]
27651	AMEX60DD000937	-0.544435	-0.576454	-0.5	-0.421	-1	MvD	GAL3ST1
27652	AMEX60DD052780	-0.544657	2.3244	-0.056	-0.263	-1	MvD	CUTC
27653	AMEX60DD016907	-0.544812	2.1285	-0.056	-0.316	-1	MvD	NCSTN
27654	AMEX60DD047311	-0.545141	1.5643	-0.056	-0.263	-1	MvD	DV515_00017576 [nr]|PAXBP1 [hs]
27655	AMEX60DD038208	-0.545684	2.62894	-0.056	-0.263	-1	MvD	RAB31
27656	AMEX60DD042257	-0.545841	1.2457	-0.111	-0.211	-1	MvD	SREK1
27657	AMEX60DD006659	-0.546431	2.20713	-0.056	-0.263	-1	MvD	DERA
27658	AMEX60DD011154	-0.546709	2.52591	-0.056	-0.263	-1	MvD	C-FOS [nr]|FOS [hs]
27659	AMEX60DD035732	-0.546784	-1.24772	-0.333	-0.211	-1	MvD	PLCB1
27660	AMEX60DD042438	-0.546846	-3.33349	-0.167	-0.053	-1	MvD	RPS11
27661	AMEX60DD047828	-0.54721	0.533949	-0.222	-0.211	-1	MvD	REV1
27662	AMEX60DD027206	-0.547286	1.1493	-0.111	-0.316	-1	MvD	TM9SF4
27663	AMEX60DD003544	-0.547888	-1.27048	-0.278	-0.158	-1	MvD	SNAPC5
27664	AMEX60DD052212	-0.547963	2.77175	-0.056	-0.158	-1	MvD	KCNMA1
27665	AMEX60DD051496	-0.548395	-0.754255	-0.333	-0.316	-1	MvD	HP1BP3
27666	AMEX60DD022284	-0.548425	-0.589751	-0.111	-0.105	-1	MvD	TWISTNB [nr]|POLR1F [hs]
27667	AMEX60DD052765	-0.548573	-0.638468	-0.167	-0.158	-1	MvD	UROS
27668	AMEX60DD028454	-0.548616	-0.603919	-0.167	-0.158	-1	MvD	PIGT
27669	AMEX60DD012126	-0.550057	1.41452	-0.056	-0.263	-1	MvD	FMN1
27670	AMEX60DD002732	-0.550126	-0.576606	-0.278	-0.263	-1	MvD	SAP130
27671	AMEX60DD010367	-0.55015	-0.730131	-0.778	-0.632	-1	MvD	RACK1
27672	AMEX60DD013457	-0.551084	3.20913	-0.056	-0.211	-1	MvD	GADD45B
27673	AMEX60DD051445	-0.551286	-0.504782	-0.778	-0.684	-1	MvD	RPL22 [nr]
27674	AMEX60DD018010	-0.551434	2.66576	-0.056	-0.263	-1	MvD	CADM4
27675	AMEX60DD053282	-0.552219	1.31025	-0.056	-0.263	-1	MvD	ATE1
27676	AMEX60DD051000	-0.552255	1.52972	-0.111	-0.316	-1	MvD	LOC102353832 [nr]|LMO4 [hs]
27677	AMEX60DD017316	-0.553018	0.773994	-0.556	-0.684	-1	MvD	PLEKHA4 [hs]
27678	AMEX60DD055275	-0.553391	0.925653	-0.222	-0.263	-1	MvD	RFTN2
27679	AMEX60DDU001009570	-0.553509	0.618906	-0.5	-0.632	-1	MvD	LOC113480136 [nr]|RPL36A [hs]
27680	AMEX60DD042921	-0.553936	1.14483	-0.278	-0.421	-1	MvD	NKCC1 [nr]|SLC12A2 [hs]
27681	AMEX60DDU001005034	-0.554137	3.04959	-0.056	-0.211	-1	MvD	GGA3
27682	AMEX60DD010795	-0.555317	-0.557841	-0.778	-0.842	-1	MvD	LOC115466141 [nr]|RPL5 [hs]
27683	AMEX60DD049420	-0.555382	2.38429	-0.056	-0.263	-1	MvD	ATM
27684	AMEX60DD005936	-0.555579	-1.72628	-0.111	-0.053	-1	MvD	AGO4 [nr]
27685	AMEX60DD042873	-0.555883	0.721096	-0.167	-0.368	-1	MvD	CSNK1G3.L [nr]|CSNK1G3 [hs]
27686	AMEX60DD020729	-0.55701	0.660233	-0.056	-0.211	-1	MvD	LOC115393416 [nr]
27687	AMEX60DD048380	-0.557014	1.07687	-0.278	-0.474	-1	MvD	SAT1 [nr]
27688	AMEX60DD021837	-0.557654	0.98041	-0.333	-0.421	-1	MvD	WAC
27689	AMEX60DD024281	-0.558494	-1.08283	-0.111	-0.105	-1	MvD	LOC110075617 [nr]|ARF6 [hs]
27690	AMEX60DD035853	-0.558856	1.07563	-0.111	-0.263	-1	MvD	ASB3
27691	AMEX60DD038438	-0.559284	1.10814	-0.056	-0.263	-1	MvD	AMEX60DD038438
27692	AMEX60DD043519	-0.559625	-1.10621	-0.278	-0.105	-1	MvD	ADGRL3
27693	AMEX60DD049262	-0.559858	-0.557795	-0.389	-0.368	-1	MvD	USPL1
27694	AMEX60DD004156	-0.560389	0.833813	-0.056	-0.211	-1	MvD	FANCI
27695	AMEX60DD014277	-0.560868	-0.719073	-0.056	-0.105	-1	MvD	FSD1
27696	AMEX60DD033043	-0.561473	1.21946	-0.167	-0.368	-1	MvD	ATAD2B
27697	AMEX60DD051796	-0.56177	0.830145	-0.278	-0.316	-1	MvD	LOC115470366 [nr]|KIFBP [hs]
27698	AMEX60DD011110	-0.562441	-0.815504	-0.111	-0.105	-1	MvD	CINP
27699	AMEX60DD031197	-0.562639	-0.791877	-0.556	-0.421	-1	MvD	LOC108700973 [nr]|ABCA5 [hs]
27700	AMEX60DD025365	-0.562849	2.45528	-0.056	-0.263	-1	MvD	SLC3A2
27701	AMEX60DD027803	-0.563105	-0.759731	-0.056	-0.105	-1	MvD	ARL10 [nr]
27702	AMEX60DD007716	-0.563218	2.65568	-0.056	-0.263	-1	MvD	CEP290
27703	AMEX60DD036042	-0.563219	0.875974	-0.222	-0.368	-1	MvD	RCOR3 [nr]
27704	AMEX60DD006319	-0.563566	-0.772359	-0.556	-0.474	-1	MvD	CAV1
27705	AMEX60DD019238	-0.563732	-0.660696	-0.056	-0.105	-1	MvD	LOC101912214 [nr]|ACADM [hs]
27706	AMEX60DD052236	-0.564239	-3.47585	-0.167	-0.053	-1	MvD	AMEX60DD052236
27707	AMEX60DD002041	-0.564427	0.856965	-0.056	-0.211	-1	MvD	ATR
27708	AMEX60DD032626	-0.564476	0.679039	-0.167	-0.368	-1	MvD	KIF3C
27709	AMEX60DD045828	-0.565185	1.17897	-0.111	-0.105	-1	MvD	LOC100336828 [nr]
27710	AMEX60DD022152	-0.565452	-0.671194	-0.056	-0.105	-1	MvD	OLAH
27711	AMEX60DD025515	-0.565973	1.78975	-0.056	-0.263	-1	MvD	FAM120C
27712	AMEX60DD034407	-0.566091	0.975913	-0.167	-0.368	-1	MvD	TCP1 [nr]
27713	AMEX60DD047535	-0.566094	-0.636419	-0.167	-0.211	-1	MvD	CHD1L
27714	AMEX60DD010618	-0.566164	0.529969	-0.111	-0.053	-1	MvD	AMEX60DD010618
27715	AMEX60DD014822	-0.566758	1.85759	-0.056	-0.263	-1	MvD	DAP3
27716	AMEX60DD007415	-0.567328	0.892606	-0.056	-0.211	-1	MvD	AASS [hs]
27717	AMEX60DD032793	-0.567472	0.80295	-0.056	-0.211	-1	MvD	KIF13B
27718	AMEX60DD048813	-0.567919	0.602587	-0.111	-0.263	-1	MvD	MYCBP2
27719	AMEX60DD014670	-0.568067	2.45769	-0.056	-0.263	-1	MvD	LOC115480023 [nr]|TIMM44 [hs]
27720	AMEX60DD039871	-0.568352	-2.48173	-0.167	-0.053	-1	MvD	SULF1
27721	AMEX60DD010537	-0.569003	-1.097	-0.222	-0.105	-1	MvD	LOC115081434 [nr]|CRAT [hs]
27722	AMEX60DD045151	-0.569118	1.07967	-0.167	-0.211	-1	MvD	GASK1B
27723	AMEX60DD027569	-0.569171	0.571458	-0.222	-0.421	-1	MvD	CSE1L
27724	AMEX60DD038472	-0.569422	-0.969279	-0.278	-0.263	-1	MvD	CDKAL1
27725	AMEX60DD024166	-0.569559	0.684331	-0.111	-0.263	-1	MvD	RASSF1
27726	AMEX60DD047530	-0.569876	1.72315	-0.056	-0.263	-1	MvD	VGLL3
27727	AMEX60DD048281	-0.570291	-0.691276	-0.167	-0.158	-1	MvD	PCID2 [hs]
27728	AMEX60DD035710	-0.57049	1.27329	-0.056	-0.105	-1	MvD	CRLS1
27729	AMEX60DD003304	-0.570587	1.9006	-0.056	-0.105	-1	MvD	LOC102942883 [nr]|ZNF567 [hs]
27730	AMEX60DD000612	-0.571177	0.572677	-0.222	-0.421	-1	MvD	ZCCHC8
27731	AMEX60DD000667	-0.571905	1.23401	-0.056	-0.105	-1	MvD	VPS29
27732	AMEX60DD054098	-0.572385	1.22373	-0.167	-0.368	-1	MvD	CUEDC1
27733	AMEX60DD025037	-0.57242	1.40496	-0.056	-0.263	-1	MvD	DRAP1
27734	AMEX60DD025223	-0.572571	-0.607051	-0.056	-0.105	-1	MvD	LOC115479628 [nr]|C11ORF95 [hs]
27735	AMEX60DD021732	-0.572653	0.646886	-0.111	-0.263	-1	MvD	LOC100336538 [nr]
27736	AMEX60DD042762	-0.573231	2.49674	-0.056	-0.263	-1	MvD	MCC
27737	AMEX60DD000949	-0.573243	-0.961411	-0.389	-0.211	-1	MvD	TBC1D10A
27738	AMEX60DD032773	-0.573873	0.523419	-0.278	-0.474	-1	MvD	ZNF395
27739	AMEX60DD056321	-0.574249	0.785833	-0.167	-0.263	-1	MvD	TTLL4
27740	AMEX60DD019709	-0.574947	-1.59528	-0.111	-0.053	-1	MvD	CMPK1
27741	AMEX60DD051070	-0.575199	0.882102	-0.056	-0.211	-1	MvD	CDK5RAP2
27742	AMEX60DD000337	-0.575308	-1.33079	-0.333	-0.158	-1	MvD	SMARCB1
27743	AMEX60DD005505	-0.575371	-1.64197	-0.222	-0.158	-1	MvD	AMEX60DD005505
27744	AMEX60DD034102	-0.575381	-0.568928	-0.5	-0.421	-1	MvD	SMPDL3A
27745	AMEX60DD012922	-0.575426	-0.903373	-0.111	-0.105	-1	MvD	AMEX60DD012922
27746	AMEX60DD022584	-0.576113	-2.65879	-0.167	-0.053	-1	MvD	TOPBP1
27747	AMEX60DD019184	-0.576674	1.32085	-0.111	-0.316	-1	MvD	STXBP3
27748	AMEX60DD029791	-0.576682	-0.574611	-0.111	-0.105	-1	MvD	B4GALNT1
27749	AMEX60DD045344	-0.576769	0.86468	-0.5	-0.632	-1	MvD	TENM3
27750	AMEX60DD000744	-0.576943	0.656025	-0.389	-0.579	-1	MvD	SSH1
27751	AMEX60DD054935	-0.577182	-1.13597	-0.167	-0.211	-1	MvD	TLCD2.S [nr]|TLCD2 [hs]
27752	AMEX60DD012351	-0.577542	-2.68066	-0.056	-0.053	-1	MvD	LOC115080625 [nr]|ZNF777 [hs]
27753	AMEX60DDU001001857	-0.577597	-0.709026	-0.111	-0.105	-1	MvD	RBIS
27754	AMEX60DD011028	-0.577686	2.16307	-0.056	-0.263	-1	MvD	BRF1
27755	AMEX60DD047979	-0.577693	-0.613352	-0.111	-0.158	-1	MvD	CDKL5
27756	AMEX60DD031385	-0.578151	-0.77989	-0.111	-0.105	-1	MvD	AMEX60DD031385
27757	AMEX60DD016699	-0.57819	0.650441	-0.5	-0.684	-1	MvD	ZNF536
27758	AMEX60DD013528	-0.579097	-0.66298	-0.5	-0.474	-1	MvD	DR999_PMT10697 [nr]
27759	AMEX60DD013362	-0.579298	-1.14032	-0.167	-0.105	-1	MvD	LOC115078123 [nr]
27760	AMEX60DD038614	-0.579423	0.955886	-0.111	-0.211	-1	MvD	RNF152
27761	AMEX60DD042205	-0.579499	0.757267	-0.056	-0.211	-1	MvD	KIF2A
27762	AMEX60DD025950	-0.580212	-3.09891	-0.111	-0.053	-1	MvD	ATPAF2
27763	AMEX60DD036503	-0.581083	-1.69635	-0.111	-0.053	-1	MvD	AMEX60DD036503
27764	AMEX60DD028440	-0.581396	-3.38545	-0.111	-0.053	-1	MvD	CIB84_000861 [nr]|CHD6 [hs]
27765	AMEX60DD053363	-0.581892	2.86401	-0.056	-0.211	-1	MvD	ASZ78_003287 [nr]|CHST15 [hs]
27766	AMEX60DD029481	-0.582444	-1.11267	-0.389	-0.211	-1	MvD	HNRNPA1 [nr]
27767	AMEX60DD020289	-0.582626	0.786433	-0.5	-0.632	-1	MvD	CREBBP
27768	AMEX60DD003195	-0.583295	1.14706	-0.222	-0.421	-1	MvD	IL1RAP
27769	AMEX60DD029125	-0.583446	-2.66239	-0.056	-0.053	-1	MvD	PLBD1
27770	AMEX60DD037705	-0.583806	1.21471	-0.167	-0.368	-1	MvD	DIAPH2 [hs]
27771	AMEX60DDU001002594	-0.584075	0.516548	-0.111	-0.211	-1	MvD	TGFBI
27772	AMEX60DD005042	-0.5844	-0.70143	-0.222	-0.211	-1	MvD	LTO1
27773	AMEX60DD023230	-0.584478	1.38777	-0.056	-0.263	-1	MvD	A6R68_18223 [nr]|ARPC4 [hs]
27774	AMEX60DD048816	-0.584987	2.47418	-0.056	-0.211	-1	MvD	CLN5
27775	AMEX60DD007022	-0.585521	-2.78852	-0.222	-0.053	-1	MvD	PTN [nr]
27776	AMEX60DD034263	-0.5856	0.875163	-0.167	-0.368	-1	MvD	MED23
27777	AMEX60DD033240	-0.585814	-0.719527	-0.222	-0.158	-1	MvD	PDIA6
27778	AMEX60DD036328	-0.586037	-0.61928	-0.5	-0.579	-1	MvD	LOC115648935 [nr]
27779	AMEX60DD018183	-0.586707	1.40808	-0.111	-0.263	-1	MvD	C27H1ORF21 [nr]|C1ORF21 [hs]
27780	AMEX60DD046270	-0.586957	-0.88093	-0.167	-0.105	-1	MvD	DYSF
27781	AMEX60DD016343	-0.587279	-0.602737	-0.722	-0.684	-1	MvD	FTH1 [hs]
27782	AMEX60DD053762	-0.587343	-1.70063	-0.111	-0.053	-1	MvD	LAYN
27783	AMEX60DD049427	-0.588044	-1.70295	-0.167	-0.105	-1	MvD	ACAT1
27784	AMEX60DD054075	-0.588887	0.658237	-0.167	-0.316	-1	MvD	KSR1
27785	AMEX60DD049559	-0.589744	-2.64319	-0.056	-0.053	-1	MvD	FUT6.2.L [nr]|FUT4 [hs]
27786	AMEX60DD021467	-0.590741	-1.1463	-0.278	-0.158	-1	MvD	AB205_0002850 [nr]|ERCC4 [hs]
27787	AMEX60DD020683	-0.590756	0.98433	-0.333	-0.421	-1	MvD	SUN1
27788	AMEX60DD019383	-0.590899	-0.997704	-0.167	-0.105	-1	MvD	ALG6 [nr]
27789	AMEX60DD013644	-0.591449	-1.8082	-0.222	-0.105	-1	MvD	PALM
27790	AMEX60DD030006	-0.591892	2.1188	-0.056	-0.263	-1	MvD	TAMALIN
27791	AMEX60DD004505	-0.592274	-1.62177	-0.111	-0.053	-1	MvD	DUSP8
27792	AMEX60DD028319	-0.59247	1.6102	-0.111	-0.263	-1	MvD	LOC115094173 [nr]|NLK [hs]
27793	AMEX60DD007407	-0.592864	2.24432	-0.056	-0.316	-1	MvD	ING3
27794	AMEX60DD025098	-0.592994	0.931799	-0.056	-0.211	-1	MvD	LOC115479721 [nr]
27795	AMEX60DD037306	-0.59308	-0.518475	-0.444	-0.526	-1	MvD	CD99L2
27796	AMEX60DD003794	-0.593992	-1.90557	-0.167	-0.053	-1	MvD	SEC11A
27797	AMEX60DD005382	-0.594002	-0.858311	-0.278	-0.158	-1	MvD	STX12
27798	AMEX60DD049313	-0.594265	1.07747	-0.278	-0.421	-1	MvD	LOC101405884 [nr]|NUP58 [hs]
27799	AMEX60DD014626	-0.594371	2.47029	-0.056	-0.105	-1	MvD	LOC115078259 [nr]|APCS [hs]
27800	AMEX60DD034390	-0.594472	0.661382	-0.111	-0.263	-1	MvD	HIVEP2
27801	AMEX60DD038091	-0.595209	-0.966292	-0.167	-0.105	-1	MvD	YAE1
27802	AMEX60DD042993	-0.595559	1.67595	-0.111	-0.211	-1	MvD	LOC102356861 [nr]|MFSD14B [hs]
27803	AMEX60DD041881	-0.595649	-1.14356	-0.222	-0.105	-1	MvD	DNAJC21
27804	AMEX60DD007754	-0.596166	0.934725	-0.167	-0.368	-1	MvD	GAS2L3
27805	AMEX60DD013472	-0.596334	-3.1144	-0.167	-0.053	-1	MvD	SGTA [nr]
27806	AMEX60DDU001004500	-0.596613	1.20957	-0.167	-0.263	-1	MvD	PPP3R1
27807	AMEX60DD047275	-0.599906	-0.907921	-0.167	-0.105	-1	MvD	CRYZL1 [nr]
27808	AMEX60DD018631	-0.600348	-1.19928	-0.222	-0.053	-1	MvD	GLUL-LIKE.1 [nr]|GLUL [hs]
27809	AMEX60DD007374	-0.600506	2.61218	-0.056	-0.211	-1	MvD	SELENOH
27810	AMEX60DD049777	-0.600824	0.739886	-0.278	-0.474	-1	MvD	FAM168A
27811	AMEX60DD007036	-0.60107	-2.90158	-0.222	-0.053	-1	MvD	AV530_013110 [nr]|NUP205 [hs]
27812	AMEX60DD018388	-0.601865	2.09181	-0.056	-0.316	-1	MvD	ALG14
27813	AMEX60DD018670	-0.601922	2.85285	-0.056	-0.211	-1	MvD	LOC113407511 [nr]|CEP350 [hs]
27814	AMEX60DD010976	-0.602495	-0.586926	-0.056	-0.105	-1	MvD	MRPS18B
27815	AMEX60DD010839	-0.602498	-1.56425	-0.111	-0.053	-1	MvD	LOC115466173 [nr]|HLA-DMB [hs]
27816	AMEX60DD031321	-0.602597	0.729607	-0.167	-0.316	-1	MvD	BAHCC1
27817	AMEX60DD049024	-0.602826	-0.709269	-0.111	-0.158	-1	MvD	MED4
27818	AMEX60DD006936	-0.603408	-2.69593	-0.167	-0.053	-1	MvD	BCL2L13
27819	AMEX60DD039472	-0.604151	1.05325	-0.056	-0.211	-1	MvD	MONAX_5E040552 [nr]
27820	AMEX60DDU001003630	-0.604427	-1.248	-0.222	-0.053	-1	MvD	TTC12
27821	AMEX60DD052284	-0.604429	0.840735	-0.056	-0.211	-1	MvD	TUBGCP2
27822	AMEX60DD029389	-0.605008	2.08909	-0.056	-0.158	-1	MvD	LOC114789697 [nr]|ZNF585B [hs]
27823	AMEX60DD005532	-0.605303	-0.814743	-0.444	-0.368	-1	MvD	GMEB1
27824	AMEX60DD052756	-0.605514	0.622279	-0.444	-0.632	-1	MvD	ADAM12
27825	AMEX60DD043853	-0.605525	1.09198	-0.056	-0.211	-1	MvD	HELQ
27826	AMEX60DD055615	-0.605597	-1.19673	-0.167	-0.158	-1	MvD	LNPK
27827	AMEX60DD053413	-0.605653	2.26712	-0.056	-0.263	-1	MvD	LOC115094265 [nr]|ZNF248 [hs]
27828	AMEX60DD011000	-0.607758	2.48953	-0.056	-0.263	-1	MvD	SYNE2
27829	AMEX60DD043534	-0.607967	-1.07494	-0.167	-0.105	-1	MvD	IGFBP7
27830	AMEX60DD013995	-0.608051	-0.729301	-0.222	-0.211	-1	MvD	HOMER3
27831	AMEX60DDU001003402	-0.608357	-1.93943	-0.167	-0.053	-1	MvD	N/A
27832	AMEX60DD000756	-0.60847	-1.81552	-0.167	-0.105	-1	MvD	ACACB
27833	AMEX60DD031106	-0.608854	-0.502598	-0.389	-0.421	-1	MvD	SMURF2
27834	AMEX60DD050277	-0.609034	-0.936109	-0.389	-0.263	-1	MvD	GOLGA2
27835	AMEX60DD011895	-0.609093	2.69231	-0.056	-0.211	-1	MvD	LOC115477628 [nr]|COX16 [hs]
27836	AMEX60DD028555	-0.610167	1.58531	-0.111	-0.263	-1	MvD	LOC115073331 [nr]|EDEM2 [hs]
27837	AMEX60DD017321	-0.610185	-0.58732	-0.333	-0.316	-1	MvD	CYTH1 [nr]|CYTH2 [hs]
27838	AMEX60DD035929	-0.610264	0.78832	-0.333	-0.474	-1	MvD	RHOQ
27839	AMEX60DD020647	-0.610429	0.955074	-0.111	-0.263	-1	MvD	UBE2I
27840	AMEX60DD051856	-0.610947	-1.61857	-0.111	-0.053	-1	MvD	AMEX60DD051856
27841	AMEX60DD054530	-0.611496	-0.61646	-0.056	-0.105	-1	MvD	NCBP3
27842	AMEX60DD045648	-0.61161	-0.878879	-0.111	-0.105	-1	MvD	N4BP2 [nr]
27843	AMEX60DD005079	-0.612389	1.12337	-0.111	-0.211	-1	MvD	FBXO3 [hs]
27844	AMEX60DD029735	-0.612472	1.14341	-0.167	-0.368	-1	MvD	LRP1
27845	AMEX60DD018536	-0.612512	1.71054	-0.111	-0.263	-1	MvD	GLRX2
27846	AMEX60DD056092	-0.612544	1.08346	-0.111	-0.263	-1	MvD	ADCY5
27847	AMEX60DD006069	-0.612592	-0.555175	-0.333	-0.368	-1	MvD	EIF3I
27848	AMEX60DD031316	-0.613116	-0.962209	-0.333	-0.158	-1	MvD	ACTG1
27849	AMEX60DD009167	-0.613301	0.784316	-0.056	-0.211	-1	MvD	LOC115481726 [nr]|PPHLN1 [hs]
27850	AMEX60DD006028	-0.613308	0.505335	-0.111	-0.158	-1	MvD	TINAGL1
27851	AMEX60DD012973	-0.61348	1.65763	-0.056	-0.263	-1	MvD	SLC12A9
27852	AMEX60DD020392	-0.613849	0.623939	-0.111	-0.263	-1	MvD	LOC109050023 [nr]|ATP6V0C [hs]
27853	AMEX60DD054259	-0.614039	-0.764756	-0.167	-0.158	-1	MvD	METTL27
27854	AMEX60DD037656	-0.614883	1.01659	-0.056	-0.211	-1	MvD	ZDHHC9.L [nr]|ZDHHC9 [hs]
27855	AMEX60DD035641	-0.614946	-1.70746	-0.278	-0.158	-1	MvD	WDPCP
27856	AMEX60DD011290	-0.615	-2.12779	-0.167	-0.053	-1	MvD	ADCK1
27857	AMEX60DD012112	-0.61505	-0.623922	-0.111	-0.158	-1	MvD	SUSD6
27858	AMEX60DD014522	-0.615591	-0.682538	-0.111	-0.158	-1	MvD	LOC115480952 [nr]
27859	AMEX60DD024924	-0.615688	1.243	-0.222	-0.368	-1	MvD	LOC105601907 [nr]|ZNF91 [hs]
27860	AMEX60DD042587	-0.615951	1.1609	-0.167	-0.368	-1	MvD	KIAA0825 [nr]
27861	AMEX60DD037922	-0.61613	2.50176	-0.056	-0.158	-1	MvD	LOC112117868 [nr]|CCR5 [hs]
27862	AMEX60DD050930	-0.616325	1.65598	-0.111	-0.211	-1	MvD	FBXW5
27863	AMEX60DD034184	-0.616361	-1.63752	-0.222	-0.105	-1	MvD	KPNA5
27864	AMEX60DD054285	-0.616917	-1.5365	-0.278	-0.105	-1	MvD	SUPT4H1 [nr]
27865	AMEX60DD034158	-0.617827	-1.63669	-0.389	-0.263	-1	MvD	AMEX60DD034158
27866	AMEX60DD040050	-0.618109	0.992228	-0.111	-0.211	-1	MvD	DECR1
27867	AMEX60DD001100	-0.618191	2.9771	-0.056	-0.211	-1	MvD	AMEX60DD001100
27868	AMEX60DD049773	-0.618242	-1.16979	-0.222	-0.158	-1	MvD	ARHGEF17
27869	AMEX60DD022714	-0.618475	-2.90859	-0.167	-0.053	-1	MvD	CMTM7
27870	AMEX60DD054065	-0.618513	0.876503	-0.056	-0.211	-1	MvD	NUP88
27871	AMEX60DD039829	-0.618626	-1.30577	-0.278	-0.158	-1	MvD	ADHFE1
27872	AMEX60DD036828	-0.618836	-1.09479	-0.222	-0.211	-1	MvD	NLGN3
27873	AMEX60DD007859	-0.618946	-2.55761	-0.056	-0.053	-1	MvD	AMEX60DD007859
27874	AMEX60DD037472	-0.619256	2.22324	-0.056	-0.263	-1	MvD	DV515_00007157 [nr]|MOSPD1 [hs]
27875	AMEX60DD042523	-0.620468	1.94703	-0.056	-0.263	-1	MvD	N/A
27876	AMEX60DD042396	-0.620725	-0.649473	-0.389	-0.316	-1	MvD	NSA2
27877	AMEX60DD016245	-0.62129	-1.23018	-0.167	-0.105	-1	MvD	NOSIP.S [nr]|NOSIP [hs]
27878	AMEX60DD007040	-0.621434	-2.427	-0.111	-0.053	-1	MvD	LOC104466541 [nr]
27879	AMEX60DD015691	-0.623314	-0.843832	-0.056	-0.105	-1	MvD	LOC113837993 [nr]
27880	AMEX60DD046470	-0.623462	-1.20804	-0.222	-0.158	-1	MvD	LOC108415789 [nr]|ZNF484 [hs]
27881	AMEX60DD029267	-0.623581	2.12294	-0.056	-0.263	-1	MvD	SUN2
27882	AMEX60DD043582	-0.623995	-1.28788	-0.333	-0.158	-1	MvD	SRP72 [nr]
27883	AMEX60DD055703	-0.624269	0.558963	-0.167	-0.158	-1	MvD	SCRN3
27884	AMEX60DD014160	-0.624519	-2.5419	-0.056	-0.053	-1	MvD	KLHL26
27885	AMEX60DD038990	-0.624749	0.749489	-0.167	-0.211	-1	MvD	RBFA [nr]
27886	AMEX60DD052533	-0.625268	2.33914	-0.056	-0.263	-1	MvD	AMEX60DD052533
27887	AMEX60DD028948	-0.625303	2.10021	-0.056	-0.263	-1	MvD	SAR1B
27888	AMEX60DD006976	-0.625532	-0.667455	-0.222	-0.211	-1	MvD	ETV6
27889	AMEX60DDU001007359	-0.62667	1.55455	-0.056	-0.263	-1	MvD	LOC115078735 [nr]|HNRNPC [hs]
27890	AMEX60DD053680	-0.626795	1.78313	-0.056	-0.263	-1	MvD	USP28
27891	AMEX60DD035927	-0.626825	-0.869159	-0.222	-0.158	-1	MvD	CRIPT
27892	AMEX60DD056019	-0.627116	1.0866	-0.056	-0.211	-1	MvD	CCDC93
27893	AMEX60DD044021	-0.627952	-1.53578	-0.167	-0.105	-1	MvD	TSPAN5
27894	AMEX60DD008505	-0.628411	2.41311	-0.056	-0.158	-1	MvD	COPB2
27895	AMEX60DD051954	-0.628424	0.722328	-0.5	-0.632	-1	MvD	WAPL
27896	AMEX60DD012117	-0.628438	-2.53095	-0.056	-0.053	-1	MvD	CHRM5.L [nr]|CHRM5 [hs]
27897	AMEX60DD049817	-0.628463	-2.53088	-0.056	-0.053	-1	MvD	RNF169
27898	AMEX60DD034988	-0.628873	0.739211	-0.222	-0.421	-1	MvD	SCAF8
27899	AMEX60DD042309	-0.629914	1.17164	-0.167	-0.368	-1	MvD	JMY
27900	AMEX60DD010214	-0.630126	-0.804899	-0.056	-0.105	-1	MvD	MRPL10
27901	AMEX60DD006866	-0.630462	-1.22272	-0.111	-0.105	-1	MvD	LOC115542515 [nr]|GTF2IRD2 [hs]
27902	AMEX60DD032940	-0.630725	-0.587565	-0.056	-0.105	-1	MvD	PLA2G7 [nr]
27903	AMEX60DD023671	-0.6308	-0.571554	-0.278	-0.263	-1	MvD	BOD1
27904	AMEX60DD002989	-0.630876	-0.795286	-0.556	-0.474	-1	MvD	DOCK5
27905	AMEX60DD043678	-0.631534	1.5389	-0.111	-0.263	-1	MvD	SDAD1
27906	AMEX60DD040601	-0.631706	0.667096	-0.333	-0.526	-1	MvD	PTK2
27907	AMEX60DD029126	-0.632005	-1.6432	-0.111	-0.053	-1	MvD	AMEX60DD029126
27908	AMEX60DD041730	-0.632498	0.78249	-0.056	-0.211	-1	MvD	CUNH18ORF32 [nr]|C18ORF32 [hs]
27909	AMEX60DD016360	-0.632663	-0.577396	-0.889	-0.789	-1	MvD	RPS11
27910	AMEX60DD011693	-0.63281	2.02012	-0.056	-0.263	-1	MvD	PPP4R3A
27911	AMEX60DD037539	-0.632878	-1.60205	-0.222	-0.053	-1	MvD	PLS3
27912	AMEX60DD055638	-0.633084	-0.505074	-0.111	-0.105	-1	MvD	LOC100077491 [nr]|KLHL23 [hs]
27913	AMEX60DD010037	-0.634112	0.84212	-0.222	-0.316	-1	MvD	STAT3
27914	AMEX60DD020755	-0.635272	0.854451	-0.056	-0.211	-1	MvD	LOC115476498 [nr]
27915	AMEX60DD051299	-0.635469	-1.03018	-0.278	-0.105	-1	MvD	LOC115636800 [nr]|GOLIM4 [hs]
27916	AMEX60DD005321	-0.635581	0.590161	-0.111	-0.158	-1	MvD	PSMC3
27917	AMEX60DD038584	-0.63582	1.0623	-0.278	-0.474	-1	MvD	LOC104049087 [nr]|LOC340186 [hs]
27918	AMEX60DD030828	-0.635856	2.25837	-0.056	-0.263	-1	MvD	LOC114552212 [nr]|RNF157 [hs]
27919	AMEX60DD033346	-0.636295	-0.802071	-0.167	-0.105	-1	MvD	TRAPPC12
27920	AMEX60DD004502	-0.636416	0.803797	-0.222	-0.316	-1	MvD	MOB2
27921	AMEX60DD006321	-0.636492	-0.59475	-0.222	-0.263	-1	MvD	CAPZA2
27922	AMEX60DD049841	-0.637709	-1.20779	-0.167	-0.211	-1	MvD	LOC102455075 [nr]|ARRB1 [hs]
27923	AMEX60DD016854	-0.637994	0.77541	-0.056	-0.211	-1	MvD	LOC115078194 [nr]|ZDHHC21 [hs]
27924	AMEX60DD010598	-0.638373	1.69524	-0.056	-0.263	-1	MvD	CIRBP [nr]
27925	AMEX60DD001736	-0.638872	0.665339	-0.222	-0.421	-1	MvD	PRKCI
27926	AMEX60DD006993	-0.638899	1.56203	-0.056	-0.105	-1	MvD	DR999_PMT14835 [nr]|KIAA1549 [hs]
27927	AMEX60DD030013	-0.638906	-0.656999	-0.222	-0.211	-1	MvD	ACVRL1
27928	AMEX60DD050230	-0.639183	0.92913	-0.111	-0.158	-1	MvD	COL27A1 [nr]|FLJ11895 [hs]
27929	AMEX60DD012639	-0.639202	-2.07662	-0.111	-0.053	-1	MvD	SLC25A11
27930	AMEX60DD038410	-0.639288	-1.50309	-0.167	-0.105	-1	MvD	SIRT5
27931	AMEX60DD027800	-0.6394	-0.994111	-0.222	-0.211	-1	MvD	LOC106515066 [nr]
27932	AMEX60DD054965	-0.639557	-1.69908	-0.222	-0.105	-1	MvD	CFLAR
27933	AMEX60DD046716	-0.63958	2.8002	-0.056	-0.211	-1	MvD	NPM1 [nr]
27934	AMEX60DD036445	-0.639741	-1.04069	-0.111	-0.105	-1	MvD	MRPL14
27935	AMEX60DD018844	-0.640229	2.14463	-0.056	-0.263	-1	MvD	CDC14A
27936	AMEX60DD039645	-0.640934	2.5121	-0.056	-0.263	-1	MvD	NOL4
27937	AMEX60DD026862	-0.641653	-0.500069	-0.056	-0.105	-1	MvD	NOP2
27938	AMEX60DD031613	-0.641894	-0.862923	-0.222	-0.211	-1	MvD	LOC114468213 [nr]|PET100 [hs]
27939	AMEX60DD024317	-0.642014	-1.15234	-0.333	-0.158	-1	MvD	PLEKHG2
27940	AMEX60DD020342	-0.642059	-1.1777	-0.167	-0.211	-1	MvD	RAB11FIP3
27941	AMEX60DDU001007523	-0.642133	-2.49341	-0.056	-0.053	-1	MvD	LOC108286423 [nr]|ZNF507 [hs]
27942	AMEX60DD006313	-0.642713	0.576072	-0.167	-0.158	-1	MvD	AMEX60DD006313
27943	AMEX60DD019640	-0.643094	0.777322	-0.333	-0.421	-1	MvD	OSBPL9
27944	AMEX60DD021425	-0.643281	1.33197	-0.056	-0.263	-1	MvD	LOC112547415 [nr]
27945	AMEX60DD017595	-0.643703	-1.54122	-0.111	-0.053	-1	MvD	LOC107552765 [nr]|CHMP2A [hs]
27946	AMEX60DD043149	-0.643727	-0.661589	-0.167	-0.158	-1	MvD	APBA1
27947	AMEX60DD007598	-0.644766	-2.65757	-0.111	-0.053	-1	MvD	NAV3
27948	AMEX60DD056691	-0.645936	1.81769	-0.056	-0.263	-1	MvD	LOC114789697 [nr]|ZNF420 [hs]
27949	AMEX60DD049299	-0.646438	0.585943	-0.278	-0.474	-1	MvD	RPL21
27950	AMEX60DD015415	-0.647114	1.60176	-0.111	-0.158	-1	MvD	CPNE2
27951	AMEX60DD029768	-0.647173	-0.536545	-0.222	-0.211	-1	MvD	DDIT3
27952	AMEX60DD052094	-0.647219	-2.47973	-0.056	-0.053	-1	MvD	LOC115125240 [nr]|C1ORF50 [hs]
27953	AMEX60DD008819	-0.64729	2.43966	-0.056	-0.263	-1	MvD	MTCH1
27954	AMEX60DD034765	-0.648557	1.5003	-0.111	-0.263	-1	MvD	SEC23B
27955	AMEX60DD043418	-0.648636	-2.70029	-0.167	-0.053	-1	MvD	TOPORS
27956	AMEX60DD001487	-0.649742	1.0853	-0.222	-0.421	-1	MvD	EIF2B5
27957	AMEX60DD042809	-0.650696	1.66112	-0.111	-0.211	-1	MvD	COMMD10.L [nr]|COMMD10 [hs]
27958	AMEX60DD042123	-0.6511	-0.700602	-0.167	-0.211	-1	MvD	DR999_PMT00536 [nr]|SLC38A9 [hs]
27959	AMEX60DD008702	-0.651343	-0.831998	-0.556	-0.421	-1	MvD	RPLP2 [nr]
27960	AMEX60DD042467	-0.652004	0.581367	-0.167	-0.263	-1	MvD	RAD17
27961	AMEX60DD037977	-0.65329	-0.9181	-0.222	-0.211	-1	MvD	LRRFIP2
27962	AMEX60DD010877	-0.653688	-2.62945	-0.222	-0.053	-1	MvD	AMEX60DD010877
27963	AMEX60DD038212	-0.654404	0.616058	-0.389	-0.474	-1	MvD	RALBP1
27964	AMEX60DD044384	-0.654417	-0.600229	-0.278	-0.263	-1	MvD	ANKRD17
27965	AMEX60DD031086	-0.65521	2.29896	-0.056	-0.263	-1	MvD	ERN1
27966	AMEX60DD028468	-0.655263	-1.01923	-0.167	-0.105	-1	MvD	SH2B1 [nr]
27967	AMEX60DD001369	-0.656455	-0.593526	-0.222	-0.211	-1	MvD	TCF7L1
27968	AMEX60DD002519	-0.656899	-1.55107	-0.278	-0.158	-1	MvD	ADGRA2
27969	AMEX60DD039501	-0.657139	0.661054	-0.111	-0.263	-1	MvD	CABLES1
27970	AMEX60DD056240	-0.657384	-0.599074	-0.778	-0.632	-1	MvD	TNS1
27971	AMEX60DD001816	-0.657584	0.914126	-0.278	-0.421	-1	MvD	SCHIP1
27972	AMEX60DD038740	-0.658244	3.16683	-0.056	-0.158	-1	MvD	TENT4A
27973	AMEX60DD001311	-0.658503	0.963674	-0.056	-0.211	-1	MvD	NUDCD3
27974	AMEX60DD043559	-0.658519	0.705357	-0.111	-0.158	-1	MvD	ENOPH1
27975	AMEX60DD038196	-0.658579	0.570191	-0.444	-0.474	-1	MvD	PIEZO2
27976	AMEX60DD033521	-0.658676	1.18708	-0.056	-0.263	-1	MvD	PTP4A1
27977	AMEX60DD025851	-0.658748	-1.16267	-0.278	-0.211	-1	MvD	KDELR2
27978	AMEX60DD038515	-0.658828	0.570861	-0.222	-0.368	-1	MvD	CAP2
27979	AMEX60DD005787	-0.659226	-0.653842	-0.111	-0.105	-1	MvD	NIPAL3
27980	AMEX60DD037154	-0.65923	-0.582679	-0.5	-0.474	-1	MvD	LOC101931195 [nr]|PICALM [hs]
27981	AMEX60DD012138	-0.659671	-0.778934	-0.056	-0.105	-1	MvD	FAM98B
27982	AMEX60DD036825	-0.660011	-1.21769	-0.167	-0.105	-1	MvD	LOC115388170 [nr]
27983	AMEX60DD002028	-0.660136	2.1977	-0.056	-0.263	-1	MvD	TFDP2
27984	AMEX60DD052278	-0.660175	-1.01741	-0.222	-0.158	-1	MvD	LOC108792941 [nr]|ERLIN1 [hs]
27985	AMEX60DD002358	-0.66049	1.2406	-0.111	-0.211	-1	MvD	LOC100336538 [nr]
27986	AMEX60DD022846	-0.660815	-0.740443	-0.167	-0.158	-1	MvD	LOC109313653 [nr]
27987	AMEX60DD017729	-0.660821	1.25139	-0.222	-0.368	-1	MvD	CHD9
27988	AMEX60DD024452	-0.660979	-1.03945	-0.111	-0.105	-1	MvD	DMAC2
27989	AMEX60DD034384	-0.661344	0.74566	-0.222	-0.421	-1	MvD	SYNE1
27990	AMEX60DD006789	-0.661911	0.75966	-0.278	-0.421	-1	MvD	LOC115090682 [nr]|CYB5R3 [hs]
27991	AMEX60DD049372	-0.662305	0.972553	-0.167	-0.316	-1	MvD	MPHOSPH8
27992	AMEX60DD014386	-0.662526	0.545773	-0.556	-0.737	-1	MvD	TCF3
27993	AMEX60DD049352	-0.662575	-1.37167	-0.222	-0.105	-1	MvD	XPO4
27994	AMEX60DD002580	-0.662689	0.577262	-0.444	-0.632	-1	MvD	NSD3
27995	AMEX60DD027464	-0.663218	0.779665	-0.056	-0.158	-1	MvD	ZNFX1
27996	AMEX60DD011547	-0.663507	0.78907	-0.111	-0.263	-1	MvD	PLEKHG3
27997	AMEX60DD029931	-0.663869	-0.587628	-0.833	-0.684	-1	MvD	RPS26 [nr]|LOC100996747 [hs]
27998	AMEX60DD038306	-0.664202	2.36488	-0.056	-0.263	-1	MvD	RREB1
27999	AMEX60DD048351	-0.664255	3.44507	-0.056	-0.158	-1	MvD	LOC115094268 [nr]|ZNF528 [hs]
28000	AMEX60DD049857	-0.664292	0.603079	-0.5	-0.632	-1	MvD	ARAP1
28001	AMEX60DD055408	-0.66447	2.72679	-0.056	-0.211	-1	MvD	BARD1
28002	AMEX60DD053297	-0.664525	-0.640635	-0.111	-0.105	-1	MvD	DR999_PMT07106 [nr]|HTRA1 [hs]
28003	AMEX60DD050609	-0.664544	1.26055	-0.056	-0.105	-1	MvD	STOM
28004	AMEX60DD033449	-0.664734	1.41971	-0.111	-0.211	-1	MvD	FBXO9
28005	AMEX60DD053576	-0.665258	2.34316	-0.056	-0.263	-1	MvD	NFRKB
28006	AMEX60DD040598	-0.665883	-0.735566	-0.889	-0.842	-1	MvD	EOD39_14446 [nr]
28007	AMEX60DD026859	-0.666324	-0.519283	-0.611	-0.526	-1	MvD	N/A
28008	AMEX60DD056400	-0.666404	-2.61441	-0.167	-0.053	-1	MvD	CHPF
28009	AMEX60DD049298	-0.667113	-1.24912	-0.167	-0.158	-1	MvD	MTIF3
28010	AMEX60DD022752	-0.667244	-0.684521	-0.278	-0.158	-1	MvD	ZNF385D
28011	AMEX60DD047802	-0.667257	-0.516205	-0.444	-0.526	-1	MvD	INPP4A
28012	AMEX60DD006403	-0.669346	-0.640216	-0.444	-0.421	-1	MvD	SLC26A5
28013	AMEX60DD011358	-0.669659	-2.42098	-0.056	-0.053	-1	MvD	HSP90AA1
28014	AMEX60DD037650	-0.669835	1.2738	-0.111	-0.158	-1	MvD	TSPAN6.S [nr]|TSPAN6 [hs]
28015	AMEX60DD042650	-0.670284	-1.23589	-0.333	-0.158	-1	MvD	CHD1
28016	AMEX60DD014460	-0.671873	0.598809	-0.167	-0.316	-1	MvD	AP3D1
28017	AMEX60DD021144	-0.673085	2.65106	-0.056	-0.211	-1	MvD	CYP3A43/CYP3A4 [hs]
28018	AMEX60DD010768	-0.67338	-2.49267	-0.222	-0.053	-1	MvD	MDC1 [nr]
28019	AMEX60DD035998	-0.673676	-0.609288	-0.333	-0.263	-1	MvD	EML4
28020	AMEX60DD030127	-0.674061	-2.56772	-0.222	-0.053	-1	MvD	SYNPO
28021	AMEX60DD001123	-0.674421	-0.791046	-0.333	-0.316	-1	MvD	LOC104567827 [nr]|TAOK3 [hs]
28022	AMEX60DD042322	-0.674638	-0.689852	-0.167	-0.158	-1	MvD	LOC115462277 [nr]
28023	AMEX60DD023210	-0.674639	2.03412	-0.056	-0.263	-1	MvD	U2SURP
28024	AMEX60DD032915	-0.674762	1.256	-0.167	-0.316	-1	MvD	CDC5L
28025	AMEX60DD049724	-0.675451	1.12043	-0.167	-0.316	-1	MvD	CAPN5
28026	AMEX60DD008371	-0.675571	2.28528	-0.056	-0.263	-1	MvD	HCFC2
28027	AMEX60DD036915	-0.676088	-2.01303	-0.111	-0.053	-1	MvD	IGBP1 [hs]
28028	AMEX60DD015566	-0.676448	-1.48637	-0.111	-0.105	-1	MvD	RANBP10
28029	AMEX60DD034954	-0.677482	1.00351	-0.111	-0.158	-1	MvD	ZDHHC14
28030	AMEX60DD018022	-0.677935	2.24394	-0.056	-0.053	-1	MvD	LOC112114213 [nr]|GBP4 [hs]
28031	AMEX60DD021176	-0.679384	1.24689	-0.056	-0.211	-1	MvD	IQCE
28032	AMEX60DD049082	-0.679469	-0.714212	-0.111	-0.105	-1	MvD	TSC22D1
28033	AMEX60DD041731	-0.679647	0.970436	-0.278	-0.474	-1	MvD	LOC103892985 [nr]|RPL17 [hs]
28034	AMEX60DD024299	-0.679798	-1.78064	-0.111	-0.053	-1	MvD	ACP7
28035	AMEX60DD055310	-0.679812	-2.5905	-0.222	-0.053	-1	MvD	MAIP1
28036	AMEX60DD011772	-0.680058	-1.09338	-0.222	-0.158	-1	MvD	LOC115090119 [nr]|COX7A2L [hs]
28037	AMEX60DD009937	-0.680261	-0.888845	-0.333	-0.316	-1	MvD	COL1A1
28038	AMEX60DD023508	-0.680818	-0.569534	-0.778	-0.684	-1	MvD	RPL32
28039	AMEX60DD012960	-0.681021	2.36731	-0.056	-0.263	-1	MvD	ACADVL
28040	AMEX60DD007496	-0.6811	0.69899	-0.222	-0.368	-1	MvD	MONAX_5E013469 [nr]|SLC2A13 [hs]
28041	AMEX60DD012545	-0.681588	-0.548415	-0.167	-0.211	-1	MvD	FIS1
28042	AMEX60DD048827	-0.682654	-0.996979	-0.167	-0.158	-1	MvD	COMMD6
28043	AMEX60DD025567	-0.683944	0.725245	-0.333	-0.421	-1	MvD	PLXNB3
28044	AMEX60DD035803	-0.683984	-0.774323	-0.167	-0.158	-1	MvD	ESF1
28045	AMEX60DD011997	-0.684117	-0.545997	-0.833	-0.842	-1	MvD	CRIP1
28046	AMEX60DD039021	-0.684423	-1.24016	-0.222	-0.158	-1	MvD	GABBR2
28047	AMEX60DD054637	-0.685561	1.64685	-0.111	-0.211	-1	MvD	BRIP1 [nr]
28048	AMEX60DD030899	-0.686598	-1.12974	-0.389	-0.211	-1	MvD	GRB2
28049	AMEX60DD013412	-0.686624	-0.717654	-0.333	-0.316	-1	MvD	NAT16
28050	AMEX60DD014838	-0.686669	-1.25825	-0.333	-0.158	-1	MvD	PKLR
28051	AMEX60DD027687	-0.687556	0.967899	-0.056	-0.211	-1	MvD	ZNF335
28052	AMEX60DD056189	-0.687806	2.6027	-0.056	-0.211	-1	MvD	ERCC3
28053	AMEX60DD048272	-0.689142	2.19893	-0.056	-0.105	-1	MvD	DCUN1D2
28054	AMEX60DD000050	-0.689199	-2.21861	-0.056	0	-1	MvD	BRI3BP
28055	AMEX60DD000053	-0.689199	-1.49349	-0.056	0	-1	MvD	LOC110222103 [nr]|UBC [hs]
28056	AMEX60DD000109	-0.689199	-1.01553	-0.056	0	-1	MvD	LOC103085771 [nr]|BLOC1S2 [hs]
28057	AMEX60DD000131	-0.689199	-1.01553	-0.056	0	-1	MvD	MRPL40 [nr]|NLVCF [hs]
28058	AMEX60DD000179	-0.689199	-1.49349	-0.056	0	-1	MvD	ANKLE2 [nr]
28059	AMEX60DD000309	-0.689199	-2.59326	-0.056	0	-1	MvD	LOC100560921 [nr]
28060	AMEX60DD000411	-0.689199	-1.8973	-0.056	0	-1	MvD	AMEX60DD000411
28061	AMEX60DD000420	-0.689199	-2.81859	-0.056	0	-1	MvD	GGT5
28062	AMEX60DD000471	-0.689199	-3.43988	-0.056	0	-1	MvD	LRFN4B [nr]|RTL1 [hs]
28063	AMEX60DD000504	-0.689199	-1.01553	-0.056	0	-1	MvD	TRIAP1
28064	AMEX60DD000595	-0.689199	-1.01553	-0.056	0	-1	MvD	CIRBP
28065	AMEX60DD000598	-0.689199	-1.8973	-0.056	0	-1	MvD	HIP1R
28066	AMEX60DD000661	-0.689199	-1.01553	-0.056	0	-1	MvD	LOC104926370 [nr]|UBE2G1 [hs]
28067	AMEX60DD000662	-0.689199	-3.4024	-0.056	0	-1	MvD	ARPC3
28068	AMEX60DD000676	-0.689199	-2.68606	-0.056	0	-1	MvD	MYL2
28069	AMEX60DD000738	-0.689199	-1.01553	-0.056	0	-1	MvD	AMEX60DD000738
28070	AMEX60DD000754	-0.689199	-1.99613	-0.056	0	-1	MvD	UNG
28071	AMEX60DD000804	-0.689199	-2.57379	-0.056	0	-1	MvD	GLTP
28072	AMEX60DD000845	-0.689199	-1.01553	-0.056	0	-1	MvD	SEZ6L
28073	AMEX60DD000900	-0.689199	-2.01975	-0.056	0	-1	MvD	CHEK2
28074	AMEX60DD000927	-0.689199	-1.9036	-0.056	0	-1	MvD	OAS3
28075	AMEX60DD000935	-0.689199	-1.49349	-0.056	0	-1	MvD	PES1
28076	AMEX60DD000989	-0.689199	-1.99613	-0.056	0	-1	MvD	LOC115100900 [nr]
28077	AMEX60DD001029	-0.689199	-2.59326	-0.056	0	-1	MvD	AMEX60DD001029
28078	AMEX60DD001075	-0.689199	-1.49349	-0.056	0	-1	MvD	D4764_17G0000900 [nr]
28079	AMEX60DD001162	-0.689199	-1.9036	-0.056	0	-1	MvD	TCN2
28080	AMEX60DD001212	-0.689199	-1.01553	-0.056	0	-1	MvD	TMEM127
28081	AMEX60DD001334	-0.689199	-2.29264	-0.056	0	-1	MvD	LOC113138288 [nr]
28082	AMEX60DD001342	-0.689199	-2.59326	-0.056	0	-1	MvD	AMEX60DD001342
28083	AMEX60DD001356	-0.689199	-2.17011	-0.056	0	-1	MvD	AMEX60DD001356
28084	AMEX60DD001362	-0.689199	-2.35528	-0.056	0	-1	MvD	AEBP1
28085	AMEX60DD001386	-0.689199	-1.9036	-0.056	0	-1	MvD	N/A
28086	AMEX60DD001649	-0.689199	-1.9036	-0.056	0	-1	MvD	DCUN1D1
28087	AMEX60DD001650	-0.689199	-1.99613	-0.056	0	-1	MvD	MCCC1 [nr]
28088	AMEX60DD001659	-0.689199	-2.57379	-0.056	0	-1	MvD	LOC113983590 [nr]
28089	AMEX60DD001730	-0.689199	-2.57379	-0.056	0	-1	MvD	LOC115099438 [nr]|LRRC15 [hs]
28090	AMEX60DD001757	-0.689199	-1.49349	-0.056	0	-1	MvD	LOC102371371 [nr]|MEGF6 [hs]
28091	AMEX60DD001782	-0.689199	-1.8973	-0.056	0	-1	MvD	AMEX60DD001782
28092	AMEX60DD001807	-0.689199	-1.9036	-0.056	0	-1	MvD	TRIM59
28093	AMEX60DD001885	-0.689199	-1.01553	-0.056	0	-1	MvD	RAP2B
28094	AMEX60DD001918	-0.689199	-2.35528	-0.056	0	-1	MvD	CLRN1
28095	AMEX60DD001957	-0.689199	-2.29264	-0.056	0	-1	MvD	GYG1
28096	AMEX60DD002010	-0.689199	-3.18796	-0.056	0	-1	MvD	DNER
28097	AMEX60DD002021	-0.689199	-1.9036	-0.056	0	-1	MvD	RASA2
28098	AMEX60DD002030	-0.689199	-1.01553	-0.056	0	-1	MvD	AMEX60DD002030
28099	AMEX60DD002050	-0.689199	-2.59326	-0.056	0	-1	MvD	PAQR9
28100	AMEX60DD002113	-0.689199	-2.35528	-0.056	0	-1	MvD	LOC109974404 [nr]
28101	AMEX60DD002160	-0.689199	-1.49349	-0.056	0	-1	MvD	AMEX60DD002160
28102	AMEX60DD002271	-0.689199	-2.21861	-0.056	0	-1	MvD	AMEX60DD002271
28103	AMEX60DD002276	-0.689199	-1.99613	-0.056	0	-1	MvD	Y1Q_0014088 [nr]|PAK2 [hs]
28104	AMEX60DD002294	-0.689199	-1.57906	-0.056	0	-1	MvD	FBXO45
28105	AMEX60DD002331	-0.689199	-1.8973	-0.056	0	-1	MvD	LOC115478342 [nr]|EPHB1 [hs]
28106	AMEX60DD002422	-0.689199	-1.01553	-0.056	0	-1	MvD	EOD39_7363 [nr]|EPHA4 [hs]
28107	AMEX60DD002521	-0.689199	-2.01975	-0.056	0	-1	MvD	BRF2
28108	AMEX60DD002567	-0.689199	-2.35528	-0.056	0	-1	MvD	LOC105357518 [nr]
28109	AMEX60DD002575	-0.689199	-2.01975	-0.056	0	-1	MvD	LOC112546943 [nr]
28110	AMEX60DD002609	-0.689199	-2.17011	-0.056	0	-1	MvD	LOC114789697 [nr]|ZNF420 [hs]
28111	AMEX60DD002612	-0.689199	-2.59326	-0.056	0	-1	MvD	N/A
28112	AMEX60DD002669	-0.689199	-1.01553	-0.056	0	-1	MvD	AMEX60DD002669
28113	AMEX60DD002704	-0.689199	-1.9036	-0.056	0	-1	MvD	LOC113746826 [nr]
28114	AMEX60DD002714	-0.689199	-1.49349	-0.056	0	-1	MvD	WDR33
28115	AMEX60DD002774	-0.689199	-2.17011	-0.056	0	-1	MvD	D9C73_028471 [nr]
28116	AMEX60DD002852	-0.689199	-3.04498	-0.056	0	-1	MvD	LOC115092645 [nr]|TNFRSF10B [hs]
28117	AMEX60DD002855	-0.689199	-2.59326	-0.056	0	-1	MvD	GINS4
28118	AMEX60DD002857	-0.689199	-1.8973	-0.056	0	-1	MvD	LOC112109005 [nr]|PPP1R3C [hs]
28119	AMEX60DD002868	-0.689199	-4.25172	-0.056	0	-1	MvD	ANK1
28120	AMEX60DD002871	-0.689199	-2.21861	-0.056	0	-1	MvD	ANK1
28121	AMEX60DD002887	-0.689199	-3.73038	-0.056	0	-1	MvD	POLB [nr]
28122	AMEX60DD002892	-0.689199	-1.9036	-0.056	0	-1	MvD	LOC115469316 [nr]|ADAM28 [hs]
28123	AMEX60DD002925	-0.689199	-3.01744	-0.056	0	-1	MvD	LOC115092825 [nr]|TSPAN15 [hs]
28124	AMEX60DD002981	-0.689199	-2.21861	-0.056	0	-1	MvD	LOC115469316 [nr]|ADAM28 [hs]
28125	AMEX60DD002995	-0.689199	-1.99613	-0.056	0	-1	MvD	CDCA2
28126	AMEX60DD003012	-0.689199	-2.01975	-0.056	0	-1	MvD	AMEX60DD003012
28127	AMEX60DD003054	-0.689199	-2.59326	-0.056	0	-1	MvD	COPS7B
28128	AMEX60DD003157	-0.689199	-1.8973	-0.056	0	-1	MvD	ROHU_035397 [nr]
28129	AMEX60DD003159	-0.689199	-2.21861	-0.056	0	-1	MvD	LOC115099612 [nr]|RTP3 [hs]
28130	AMEX60DD003239	-0.689199	-2.57379	-0.056	0	-1	MvD	LOC115478659 [nr]|ATP13A5 [hs]
28131	AMEX60DD003289	-0.689199	-1.01553	-0.056	0	-1	MvD	NGRN
28132	AMEX60DD003332	-0.689199	-2.21861	-0.056	0	-1	MvD	CIB1
28133	AMEX60DD003342	-0.689199	-1.99613	-0.056	0	-1	MvD	PRC1
28134	AMEX60DD003356	-0.689199	-1.01553	-0.056	0	-1	MvD	ELL3
28135	AMEX60DD003382	-0.689199	-1.49349	-0.056	0	-1	MvD	ELL3 [nr]
28136	AMEX60DD003389	-0.689199	-1.01553	-0.056	0	-1	MvD	MGC132236 [nr]|CRTC3 [hs]
28137	AMEX60DD003394	-0.689199	-2.57379	-0.056	0	-1	MvD	STARD5
28138	AMEX60DD003426	-0.689199	-1.01553	-0.056	0	-1	MvD	PARP16
28139	AMEX60DD003464	-0.689199	-1.01553	-0.056	0	-1	MvD	FAM174B
28140	AMEX60DD003471	-0.689199	-2.17011	-0.056	0	-1	MvD	MCTP2 [nr]
28141	AMEX60DD003473	-0.689199	-1.49349	-0.056	0	-1	MvD	MCTP2
28142	AMEX60DD003480	-0.689199	-1.8973	-0.056	0	-1	MvD	DPX16_22564 [nr]
28143	AMEX60DD003495	-0.689199	-2.59326	-0.056	0	-1	MvD	AMEX60DD003495
28144	AMEX60DD003541	-0.689199	-3.90861	-0.056	0	-1	MvD	LOC106551515 [nr]|PCSK6 [hs]
28145	AMEX60DD003557	-0.689199	-1.01553	-0.056	0	-1	MvD	MEX3B
28146	AMEX60DD003579	-0.689199	-2.21861	-0.056	0	-1	MvD	BTBD1
28147	AMEX60DD003647	-0.689199	-2.01975	-0.056	0	-1	MvD	AMEX60DD003647
28148	AMEX60DD003787	-0.689199	-2.68606	-0.056	0	-1	MvD	THSD4
28149	AMEX60DD003798	-0.689199	-1.49349	-0.056	0	-1	MvD	KTI12
28150	AMEX60DD003831	-0.689199	-1.49349	-0.056	0	-1	MvD	LOC108444231 [nr]
28151	AMEX60DD003852	-0.689199	-2.35528	-0.056	0	-1	MvD	LOC112162342 [nr]
28152	AMEX60DD003866	-0.689199	-2.59326	-0.056	0	-1	MvD	SENP8
28153	AMEX60DD003880	-0.689199	-2.68606	-0.056	0	-1	MvD	ADPGK
28154	AMEX60DD003982	-0.689199	-1.49349	-0.056	0	-1	MvD	AMEX60DD003982
28155	AMEX60DD004009	-0.689199	-3.90861	-0.056	0	-1	MvD	AMEX60DD004009
28156	AMEX60DD004061	-0.689199	-1.49349	-0.056	0	-1	MvD	E1301_TTI023775 [nr]|UNKNOWN [hs]
28157	AMEX60DD004113	-0.689199	-2.29264	-0.056	0	-1	MvD	GTF2A2
28158	AMEX60DD004118	-0.689199	-4.22323	-0.056	0	-1	MvD	FBXO22
28159	AMEX60DD004147	-0.689199	-2.68606	-0.056	0	-1	MvD	XELAEV_18017926MG [nr]
28160	AMEX60DD004190	-0.689199	-1.01553	-0.056	0	-1	MvD	MRPL46
28161	AMEX60DD004212	-0.689199	-3.19823	-0.056	0	-1	MvD	KLHL25
28162	AMEX60DD004242	-0.689199	-1.8973	-0.056	0	-1	MvD	KIF23
28163	AMEX60DD004275	-0.689199	-1.01553	-0.056	0	-1	MvD	DR999_PMT13176 [nr]|CTSH [hs]
28164	AMEX60DD004290	-0.689199	-2.21861	-0.056	0	-1	MvD	DR999_PMT03547 [nr]|CEMIP2 [hs]
28165	AMEX60DD004297	-0.689199	-2.21861	-0.056	0	-1	MvD	LOC115079207 [nr]|PTPRB [hs]
28166	AMEX60DD004360	-0.689199	-1.49349	-0.056	0	-1	MvD	AMEX60DD004360
28167	AMEX60DD004422	-0.689199	-1.49349	-0.056	0	-1	MvD	CRACR2B
28168	AMEX60DD004512	-0.689199	-3.01744	-0.056	0	-1	MvD	LOC115079190 [nr]|NT5C1A [hs]
28169	AMEX60DD004513	-0.689199	-2.57379	-0.056	0	-1	MvD	LOC115469001 [nr]
28170	AMEX60DD004605	-0.689199	-1.99613	-0.056	0	-1	MvD	FADS1 [hs]
28171	AMEX60DD004609	-0.689199	-2.35528	-0.056	0	-1	MvD	AMEX60DD004609
28172	AMEX60DD004662	-0.689199	-3.90861	-0.056	0	-1	MvD	UEVLD
28173	AMEX60DD004727	-0.689199	-2.01975	-0.056	0	-1	MvD	LOC115084742 [nr]|MED10 [hs]
28174	AMEX60DD004743	-0.689199	-1.01553	-0.056	0	-1	MvD	RRAS2
28175	AMEX60DD004851	-0.689199	-2.19403	-0.056	0	-1	MvD	AMEX60DD004851
28176	AMEX60DD005034	-0.689199	-2.29264	-0.056	0	-1	MvD	AMEX60DD005034
28177	AMEX60DD005210	-0.689199	-1.01553	-0.056	0	-1	MvD	LOC107983669 [nr]
28178	AMEX60DD005217	-0.689199	-2.35528	-0.056	0	-1	MvD	OSGEP
28179	AMEX60DD005254	-0.689199	-1.49349	-0.056	0	-1	MvD	E1301_TTI006440 [nr]|LARGE1 [hs]
28180	AMEX60DD005257	-0.689199	-2.17011	-0.056	0	-1	MvD	CREB3L1
28181	AMEX60DD005353	-0.689199	-2.01975	-0.056	0	-1	MvD	AMEX60DD005353
28182	AMEX60DD005367	-0.689199	-1.01553	-0.056	0	-1	MvD	RPS2
28183	AMEX60DD005374	-0.689199	-1.01553	-0.056	0	-1	MvD	XKR8
28184	AMEX60DD005502	-0.689199	-1.49349	-0.056	0	-1	MvD	AMEX60DD005502
28185	AMEX60DD005547	-0.689199	-1.01553	-0.056	0	-1	MvD	LOC115073499 [nr]|E2F2 [hs]
28186	AMEX60DD005572	-0.689199	-1.8973	-0.056	0	-1	MvD	AMEX60DD005572
28187	AMEX60DD005581	-0.689199	-1.01553	-0.056	0	-1	MvD	FAU
28188	AMEX60DD005583	-0.689199	-2.57379	-0.056	0	-1	MvD	AMEX60DD005583
28189	AMEX60DD005591	-0.689199	-1.9036	-0.056	0	-1	MvD	LOC115073009 [nr]|CTSV [hs]
28190	AMEX60DD005613	-0.689199	-1.49349	-0.056	0	-1	MvD	LOC102346785 [nr]|TPBG [hs]
28191	AMEX60DD005651	-0.689199	-2.21861	-0.056	0	-1	MvD	AMEX60DD005651
28192	AMEX60DD005652	-0.689199	-2.35528	-0.056	0	-1	MvD	LIN28A
28193	AMEX60DD005766	-0.689199	-1.01553	-0.056	0	-1	MvD	LDLRAP1
28194	AMEX60DD005784	-0.689199	-1.9036	-0.056	0	-1	MvD	TMEM30B
28195	AMEX60DD005814	-0.689199	-1.9036	-0.056	0	-1	MvD	AMEX60DD005814
28196	AMEX60DD005829	-0.689199	-2.29864	-0.056	0	-1	MvD	POU3F1
28197	AMEX60DD005861	-0.689199	-3.01744	-0.056	0	-1	MvD	CDCA8
28198	AMEX60DD005866	-0.689199	-2.17011	-0.056	0	-1	MvD	GNL2
28199	AMEX60DD005901	-0.689199	-1.8973	-0.056	0	-1	MvD	MRPS15
28200	AMEX60DD005937	-0.689199	-1.49349	-0.056	0	-1	MvD	DR999_PMT03372 [nr]|CLSPN [hs]
28201	AMEX60DD005954	-0.689199	-3.01744	-0.056	0	-1	MvD	ZNF706
28202	AMEX60DD006087	-0.689199	-1.01553	-0.056	0	-1	MvD	ZBTB8A
28203	AMEX60DD006106	-0.689199	-1.01553	-0.056	0	-1	MvD	YARS1
28204	AMEX60DD006195	-0.689199	-2.21861	-0.056	0	-1	MvD	LOC108415789 [nr]|ZNF268 [hs]
28205	AMEX60DD006238	-0.689199	-3.30111	-0.056	0	-1	MvD	SEMA3E
28206	AMEX60DD006256	-0.689199	-2.84078	-0.056	0	-1	MvD	FAM107B
28207	AMEX60DD006260	-0.689199	-2.19403	-0.056	0	-1	MvD	POT1
28208	AMEX60DD006271	-0.689199	-2.29264	-0.056	0	-1	MvD	MAPK12
28209	AMEX60DD006272	-0.689199	-2.59326	-0.056	0	-1	MvD	MAPK11
28210	AMEX60DD006295	-0.689199	-2.29264	-0.056	0	-1	MvD	N301_12105 [nr]
28211	AMEX60DD006332	-0.689199	-1.01553	-0.056	0	-1	MvD	LSM8.S [nr]|LSM8 [hs]
28212	AMEX60DD006363	-0.689199	-2.84078	-0.056	0	-1	MvD	IRAK4
28213	AMEX60DD006377	-0.689199	-1.99613	-0.056	0	-1	MvD	AMEX60DD006377
28214	AMEX60DD006384	-0.689199	-1.49349	-0.056	0	-1	MvD	GSAP [nr]
28215	AMEX60DD006386	-0.689199	-2.01975	-0.056	0	-1	MvD	CCDC146
28216	AMEX60DD006400	-0.689199	-1.01553	-0.056	0	-1	MvD	CCH79_00014362 [nr]|PSMC2 [hs]
28217	AMEX60DD006475	-0.689199	-2.17011	-0.056	0	-1	MvD	SMC1B
28218	AMEX60DD006493	-0.689199	-2.01975	-0.056	0	-1	MvD	FBLN1
28219	AMEX60DD006515	-0.689199	-2.84078	-0.056	0	-1	MvD	MONAX_5E044250 [nr]|RAB3IP [hs]
28220	AMEX60DD006524	-0.689199	-1.99613	-0.056	0	-1	MvD	PTPRR
28221	AMEX60DD006582	-0.689199	-1.99613	-0.056	0	-1	MvD	AMEX60DD006582
28222	AMEX60DD006649	-0.689199	-1.99613	-0.056	0	-1	MvD	RERG
28223	AMEX60DD006730	-0.689199	-1.8973	-0.056	0	-1	MvD	CMAS
28224	AMEX60DD006824	-0.689199	-2.35528	-0.056	0	-1	MvD	MRPS35
28225	AMEX60DD006849	-0.689199	-1.49349	-0.056	0	-1	MvD	AMEX60DD006849
28226	AMEX60DD006893	-0.689199	-1.9036	-0.056	0	-1	MvD	LOC104620887 [nr]|SLC6A13 [hs]
28227	AMEX60DD006931	-0.689199	-1.01553	-0.056	0	-1	MvD	LOC115478017 [nr]|CECR2 [hs]
28228	AMEX60DD006943	-0.689199	-2.59326	-0.056	0	-1	MvD	AMEX60DD006943
28229	AMEX60DD006959	-0.689199	-2.01975	-0.056	0	-1	MvD	USP18
28230	AMEX60DD006963	-0.689199	-3.90861	-0.056	0	-1	MvD	DR999_PMT15318 [nr]
28231	AMEX60DD006974	-0.689199	-1.01553	-0.056	0	-1	MvD	BCL2L14
28232	AMEX60DD007063	-0.689199	-2.29264	-0.056	0	-1	MvD	LOC115470720 [nr]
28233	AMEX60DD007129	-0.689199	-2.29264	-0.056	0	-1	MvD	LOC115659439 [nr]
28234	AMEX60DD007134	-0.689199	-2.68606	-0.056	0	-1	MvD	AMEX60DD007134
28235	AMEX60DD007141	-0.689199	-1.49349	-0.056	0	-1	MvD	AMEX60DD007141
28236	AMEX60DD007156	-0.689199	-1.49349	-0.056	0	-1	MvD	LOC115461753 [nr]
28237	AMEX60DD007235	-0.689199	-2.29264	-0.056	0	-1	MvD	LOC115482310 [nr]
28238	AMEX60DD007259	-0.689199	-2.84078	-0.056	0	-1	MvD	LOC115482310 [nr]|TMEM176B [hs]
28239	AMEX60DD007309	-0.689199	-2.21861	-0.056	0	-1	MvD	AMEX60DD007309
28240	AMEX60DD007323	-0.689199	-2.68606	-0.056	0	-1	MvD	AIP
28241	AMEX60DD007392	-0.689199	-2.17011	-0.056	0	-1	MvD	LOC115481786 [nr]
28242	AMEX60DD007440	-0.689199	-2.57379	-0.056	0	-1	MvD	WDR3 [nr]
28243	AMEX60DD007499	-0.689199	-2.67688	-0.056	0	-1	MvD	ABCD2
28244	AMEX60DD007508	-0.689199	-2.35528	-0.056	0	-1	MvD	AMEX60DD007508
28245	AMEX60DD007520	-0.689199	-2.01975	-0.056	0	-1	MvD	ALG10B [hs]
28246	AMEX60DD007569	-0.689199	-2.19403	-0.056	0	-1	MvD	ALG12
28247	AMEX60DD007589	-0.689199	-2.01975	-0.056	0	-1	MvD	DCN
28248	AMEX60DD007685	-0.689199	-1.9036	-0.056	0	-1	MvD	LOC116043362 [nr]|LOC100289269 [hs]
28249	AMEX60DD007725	-0.689199	-1.01553	-0.056	0	-1	MvD	AMEX60DD007725
28250	AMEX60DD007825	-0.689199	-2.7914	-0.056	0	-1	MvD	ELK3
28251	AMEX60DD007907	-0.689199	-1.01553	-0.056	0	-1	MvD	ARSA
28252	AMEX60DD007922	-0.689199	-4.22323	-0.056	0	-1	MvD	ODF3.L [nr]|ODF3 [hs]
28253	AMEX60DD007974	-0.689199	-1.98325	-0.056	0	-1	MvD	PRRT4
28254	AMEX60DD007998	-0.689199	-1.9036	-0.056	0	-1	MvD	DR999_PMT02098 [nr]|GTF3C6 [hs]
28255	AMEX60DD008015	-0.689199	-1.8973	-0.056	0	-1	MvD	TSPAN33
28256	AMEX60DD008060	-0.689199	-1.8973	-0.056	0	-1	MvD	LRGUK.L [nr]|LRGUK [hs]
28257	AMEX60DD008229	-0.689199	-2.01975	-0.056	0	-1	MvD	TBC1D30
28258	AMEX60DD008273	-0.689199	-1.9036	-0.056	0	-1	MvD	AMEX60DD008273
28259	AMEX60DD008290	-0.689199	-1.01553	-0.056	0	-1	MvD	SLC38A1
28260	AMEX60DD008309	-0.689199	-2.84078	-0.056	0	-1	MvD	LOC100336538 [nr]
28261	AMEX60DD008362	-0.689199	-1.01553	-0.056	0	-1	MvD	SNRPD1
28262	AMEX60DD008402	-0.689199	-1.8973	-0.056	0	-1	MvD	N/A
28263	AMEX60DD008473	-0.689199	-2.21861	-0.056	0	-1	MvD	LOC103825860 [nr]|ZNF774 [hs]
28264	AMEX60DD008479	-0.689199	-1.99613	-0.056	0	-1	MvD	AMEX60DD008479
28265	AMEX60DD008484	-0.689199	-2.01975	-0.056	0	-1	MvD	LOC115094268 [nr]|ZNF134 [hs]
28266	AMEX60DD008677	-0.689199	-1.8973	-0.056	0	-1	MvD	LOC115481337 [nr]|HARBI1 [hs]
28267	AMEX60DD008688	-0.689199	-2.29864	-0.056	0	-1	MvD	CDKN1A
28268	AMEX60DD008725	-0.689199	-2.01975	-0.056	0	-1	MvD	OARD1
28269	AMEX60DD008756	-0.689199	-1.49349	-0.056	0	-1	MvD	SPDEF
28270	AMEX60DD008788	-0.689199	-2.67688	-0.056	0	-1	MvD	TEAD3 [nr]
28271	AMEX60DD008866	-0.689199	-1.49349	-0.056	0	-1	MvD	PHTF1
28272	AMEX60DD008913	-0.689199	-2.17011	-0.056	0	-1	MvD	LOC103067754 [nr]|ST7 [hs]
28273	AMEX60DD008924	-0.689199	-1.49349	-0.056	0	-1	MvD	AMEX60DD008924
28274	AMEX60DD009022	-0.689199	-1.9036	-0.056	0	-1	MvD	SLC45A3
28275	AMEX60DD009031	-0.689199	-2.35528	-0.056	0	-1	MvD	AMEX60DD009031
28276	AMEX60DD009050	-0.689199	-1.8973	-0.056	0	-1	MvD	NUAK2
28277	AMEX60DD009063	-0.689199	-1.01553	-0.056	0	-1	MvD	CNTN2
28278	AMEX60DD009069	-0.689199	-1.49349	-0.056	0	-1	MvD	MDM4
28279	AMEX60DD009070	-0.689199	-2.35528	-0.056	0	-1	MvD	LOC110071128 [nr]
28280	AMEX60DD009096	-0.689199	-2.17011	-0.056	0	-1	MvD	LOC114595149 [nr]
28281	AMEX60DD009101	-0.689199	-1.99613	-0.056	0	-1	MvD	ATP2B2 [hs]
28282	AMEX60DD009105	-0.689199	-2.17011	-0.056	0	-1	MvD	OPTC
28283	AMEX60DD009127	-0.689199	-1.9036	-0.056	0	-1	MvD	LOC115078641 [nr]|ASTL [hs]
28284	AMEX60DD009181	-0.689199	-1.49349	-0.056	0	-1	MvD	FOXP4
28285	AMEX60DD009206	-0.689199	-1.01553	-0.056	0	-1	MvD	LOC115482246 [nr]|CYB561D1 [hs]
28286	AMEX60DD009244	-0.689199	-2.68606	-0.056	0	-1	MvD	AMEX60DD009244
28287	AMEX60DD009273	-0.689199	-1.49349	-0.056	0	-1	MvD	AMEX60DD009273
28288	AMEX60DD009341	-0.689199	-2.59326	-0.056	0	-1	MvD	OXA1L
28289	AMEX60DD009348	-0.689199	-1.01553	-0.056	0	-1	MvD	N/A
28290	AMEX60DD009557	-0.689199	-1.01553	-0.056	0	-1	MvD	TGM1
28291	AMEX60DD009574	-0.689199	-2.17011	-0.056	0	-1	MvD	PCK2
28292	AMEX60DD009589	-0.689199	-1.9036	-0.056	0	-1	MvD	PPP1R3E
28293	AMEX60DD009655	-0.689199	-2.17011	-0.056	0	-1	MvD	VMD2 [nr]
28294	AMEX60DD009800	-0.689199	-1.8973	-0.056	0	-1	MvD	NCL
28295	AMEX60DD009814	-0.689199	-2.01975	-0.056	0	-1	MvD	LOC115074610 [nr]
28296	AMEX60DD009832	-0.689199	-3.01744	-0.056	0	-1	MvD	LOC101880066 [nr]|MAP3K14 [hs]
28297	AMEX60DD009888	-0.689199	-1.99613	-0.056	0	-1	MvD	LOC107397382 [nr]|FAM200A [hs]
28298	AMEX60DD009919	-0.689199	-1.99613	-0.056	0	-1	MvD	G6PC3
28299	AMEX60DD009957	-0.689199	-1.01553	-0.056	0	-1	MvD	AMEX60DD009957
28300	AMEX60DD010058	-0.689199	-2.01975	-0.056	0	-1	MvD	DHX58
28301	AMEX60DD010063	-0.689199	-2.21861	-0.056	0	-1	MvD	ZNF385C [nr]|ZNF385D [hs]
28302	AMEX60DD010165	-0.689199	-1.49349	-0.056	0	-1	MvD	AMEX60DD010165
28303	AMEX60DD010195	-0.689199	-1.49349	-0.056	0	-1	MvD	SNX11
28304	AMEX60DD010201	-0.689199	-1.01553	-0.056	0	-1	MvD	CDK5RAP3
28305	AMEX60DD010243	-0.689199	-2.21861	-0.056	0	-1	MvD	LOC108702512 [nr]|SRCIN1 [hs]
28306	AMEX60DD010256	-0.689199	-1.57906	-0.056	0	-1	MvD	D4764_06G0009800 [nr]|PSMB3 [hs]
28307	AMEX60DD010288	-0.689199	-2.59326	-0.056	0	-1	MvD	M959_11216 [nr]
28308	AMEX60DD010429	-0.689199	-1.99613	-0.056	0	-1	MvD	AMEX60DD010429
28309	AMEX60DD010436	-0.689199	-1.8973	-0.056	0	-1	MvD	LOC115458831 [nr]|TRIM39-RPP21 [hs]
28310	AMEX60DD010476	-0.689199	-2.35528	-0.056	0	-1	MvD	AMEX60DD010476
28311	AMEX60DD010478	-0.689199	-1.49349	-0.056	0	-1	MvD	LOC105357952 [nr]
28312	AMEX60DD010513	-0.689199	-1.57906	-0.056	0	-1	MvD	NEU1
28313	AMEX60DD010528	-0.689199	-1.49349	-0.056	0	-1	MvD	ZBTB12
28314	AMEX60DD010549	-0.689199	-2.21861	-0.056	0	-1	MvD	LOC102360751 [nr]|TRAF1 [hs]
28315	AMEX60DD010554	-0.689199	-1.49349	-0.056	0	-1	MvD	AMEX60DD010554
28316	AMEX60DD010561	-0.689199	-1.99613	-0.056	0	-1	MvD	LOC115085686 [nr]|BTN2A1 [hs]
28317	AMEX60DD010576	-0.689199	-1.8973	-0.056	0	-1	MvD	LOC115082302 [nr]
28318	AMEX60DD010632	-0.689199	-2.01975	-0.056	0	-1	MvD	AMEX60DD010632
28319	AMEX60DD010648	-0.689199	-1.8973	-0.056	0	-1	MvD	AMEX60DD010648
28320	AMEX60DD010743	-0.689199	-2.67688	-0.056	0	-1	MvD	LOC114605181 [nr]
28321	AMEX60DD010753	-0.689199	-2.67688	-0.056	0	-1	MvD	AMEX60DD010753
28322	AMEX60DD010755	-0.689199	-1.8973	-0.056	0	-1	MvD	LOC115080798 [nr]|HSPA1L [hs]
28323	AMEX60DD010766	-0.689199	-1.01553	-0.056	0	-1	MvD	LOC105357518 [nr]
28324	AMEX60DD010769	-0.689199	-2.17011	-0.056	0	-1	MvD	SMAX5B_007995 [nr]|TUBB [hs]
28325	AMEX60DD010781	-0.689199	-2.35528	-0.056	0	-1	MvD	LOC102350461 [nr]|ZBTB22 [hs]
28326	AMEX60DD010812	-0.689199	-1.8973	-0.056	0	-1	MvD	WDR46
28327	AMEX60DD010865	-0.689199	-2.57379	-0.056	0	-1	MvD	MR1 [hs]
28328	AMEX60DD010883	-0.689199	-2.68606	-0.056	0	-1	MvD	MR1 [hs]
28329	AMEX60DD010901	-0.689199	-2.57379	-0.056	0	-1	MvD	AMEX60DD010901
28330	AMEX60DD010983	-0.689199	-1.9036	-0.056	0	-1	MvD	AMEX60DD010983
28331	AMEX60DD011010	-0.689199	-2.01975	-0.056	0	-1	MvD	ESR2
28332	AMEX60DD011039	-0.689199	-2.68422	-0.056	0	-1	MvD	ASPG.L [nr]|ASPG [hs]
28333	AMEX60DD011055	-0.689199	-1.01553	-0.056	0	-1	MvD	BAG5
28334	AMEX60DD011098	-0.689199	-1.8973	-0.056	0	-1	MvD	LOC104566179 [nr]|LBH [hs]
28335	AMEX60DD011106	-0.689199	-1.9036	-0.056	0	-1	MvD	ANKRD9
28336	AMEX60DD011139	-0.689199	-1.8973	-0.056	0	-1	MvD	TBPL2
28337	AMEX60DD011163	-0.689199	-1.01553	-0.056	0	-1	MvD	IFT43
28338	AMEX60DD011205	-0.689199	-1.49349	-0.056	0	-1	MvD	LOC112972719 [nr]
28339	AMEX60DD011223	-0.689199	-1.01553	-0.056	0	-1	MvD	SPC25
28340	AMEX60DD011234	-0.689199	-1.01553	-0.056	0	-1	MvD	KCNK10
28341	AMEX60DD011331	-0.689199	-3.01744	-0.056	0	-1	MvD	SLC25A29
28342	AMEX60DD011372	-0.689199	-2.59326	-0.056	0	-1	MvD	LOC115089665 [nr]|ITPK1 [hs]
28343	AMEX60DD011451	-0.689199	-1.49349	-0.056	0	-1	MvD	FCF1 [hs]
28344	AMEX60DD011457	-0.689199	-4.36795	-0.056	0	-1	MvD	LTBP2 [nr]
28345	AMEX60DD011518	-0.689199	-2.29264	-0.056	0	-1	MvD	LOC108699258 [nr]|KNSTRN [hs]
28346	AMEX60DD011600	-0.689199	-2.35528	-0.056	0	-1	MvD	LOC113837993 [nr]
28347	AMEX60DD011652	-0.689199	-1.9036	-0.056	0	-1	MvD	VPS16
28348	AMEX60DD011673	-0.689199	-2.21861	-0.056	0	-1	MvD	RPS6KA5
28349	AMEX60DD011711	-0.689199	-2.68606	-0.056	0	-1	MvD	AMEX60DD011711
28350	AMEX60DD011914	-0.689199	-1.01553	-0.056	0	-1	MvD	NDUFAF1
28351	AMEX60DD011924	-0.689199	-2.35528	-0.056	0	-1	MvD	GANC
28352	AMEX60DD011935	-0.689199	-2.01975	-0.056	0	-1	MvD	EHD4.L [nr]|EHD4 [hs]
28353	AMEX60DD011949	-0.689199	-1.9036	-0.056	0	-1	MvD	RPAP1
28354	AMEX60DD012199	-0.689199	-1.9036	-0.056	0	-1	MvD	DTD2
28355	AMEX60DD012200	-0.689199	-2.68606	-0.056	0	-1	MvD	NUBPL
28356	AMEX60DD012216	-0.689199	-2.29264	-0.056	0	-1	MvD	CFL2
28357	AMEX60DD012260	-0.689199	-1.01553	-0.056	0	-1	MvD	LOC106611264 [nr]|LOC100130876 [hs]
28358	AMEX60DD012274	-0.689199	-1.99613	-0.056	0	-1	MvD	AB205_0101280 [nr]|ZNF629 [hs]
28359	AMEX60DD012277	-0.689199	-2.21861	-0.056	0	-1	MvD	LOC108803380 [nr]|ZNF415 [hs]
28360	AMEX60DD012330	-0.689199	-1.9036	-0.056	0	-1	MvD	LOC106732352 [nr]
28361	AMEX60DD012393	-0.689199	-1.01553	-0.056	0	-1	MvD	AMEX60DD012393
28362	AMEX60DD012396	-0.689199	-2.17011	-0.056	0	-1	MvD	LOC115094715 [nr]|ZNF467 [hs]
28363	AMEX60DD012437	-0.689199	-1.8973	-0.056	0	-1	MvD	LOC114789635 [nr]|ZNF420 [hs]
28364	AMEX60DD012438	-0.689199	-1.01553	-0.056	0	-1	MvD	LOC103064977 [nr]|ZNF300 [hs]
28365	AMEX60DD012452	-0.689199	-1.9036	-0.056	0	-1	MvD	ZNF630 [nr]|ZNF302 [hs]
28366	AMEX60DD012516	-0.689199	-2.57379	-0.056	0	-1	MvD	LOC108802014 [nr]|ZNF300 [hs]
28367	AMEX60DD012549	-0.689199	-2.68606	-0.056	0	-1	MvD	SPEN [nr]
28368	AMEX60DD012559	-0.689199	-1.8973	-0.056	0	-1	MvD	LOC114595149 [nr]
28369	AMEX60DD012568	-0.689199	-1.01553	-0.056	0	-1	MvD	AMEX60DD012568
28370	AMEX60DD012602	-0.689199	-1.9036	-0.056	0	-1	MvD	SPEN [nr]
28371	AMEX60DD012637	-0.689199	-2.67688	-0.056	0	-1	MvD	AMEX60DD012637
28372	AMEX60DD012701	-0.689199	-2.17011	-0.056	0	-1	MvD	LOC115078298 [nr]|B3GNT9 [hs]
28373	AMEX60DD012769	-0.689199	-3.19823	-0.056	0	-1	MvD	LOC115078783 [nr]|SAT2 [hs]
28374	AMEX60DD012813	-0.689199	-1.8973	-0.056	0	-1	MvD	AMEX60DD012813
28375	AMEX60DD012980	-0.689199	-1.01553	-0.056	0	-1	MvD	LOC115078887 [nr]|B3GNT6 [hs]
28376	AMEX60DD012990	-0.689199	-1.49349	-0.056	0	-1	MvD	ZNHIT1
28377	AMEX60DD012998	-0.689199	-2.57379	-0.056	0	-1	MvD	LOC109628827 [nr]|SLC25A35 [hs]
28378	AMEX60DD013176	-0.689199	-1.99613	-0.056	0	-1	MvD	AP4M1
28379	AMEX60DD013192	-0.689199	-2.17011	-0.056	0	-1	MvD	COPS6
28380	AMEX60DD013254	-0.689199	-2.21861	-0.056	0	-1	MvD	AMEX60DD013254
28381	AMEX60DD013436	-0.689199	-5.18188	-0.056	0	-1	MvD	RNASEK
28382	AMEX60DD013452	-0.689199	-1.01553	-0.056	0	-1	MvD	MED11
28383	AMEX60DD013474	-0.689199	-2.35528	-0.056	0	-1	MvD	EEF1A1 [hs]
28384	AMEX60DD013566	-0.689199	-1.01553	-0.056	0	-1	MvD	ARHGAP45
28385	AMEX60DD013772	-0.689199	-1.49349	-0.056	0	-1	MvD	AMEX60DD013772
28386	AMEX60DD013817	-0.689199	-3.4024	-0.056	0	-1	MvD	LOC115097705 [nr]
28387	AMEX60DD013826	-0.689199	-2.21861	-0.056	0	-1	MvD	AMEX60DD013826
28388	AMEX60DD013910	-0.689199	-2.59326	-0.056	0	-1	MvD	PLVAP
28389	AMEX60DD013989	-0.689199	-2.35528	-0.056	0	-1	MvD	AMEX60DD013989
28390	AMEX60DD014001	-0.689199	-1.01553	-0.056	0	-1	MvD	AMEX60DD014001
28391	AMEX60DD014044	-0.689199	-2.01975	-0.056	0	-1	MvD	AMEX60DD014044
28392	AMEX60DD014049	-0.689199	-2.35528	-0.056	0	-1	MvD	LOC443248 [nr]
28393	AMEX60DD014051	-0.689199	-2.17011	-0.056	0	-1	MvD	AMEX60DD014051
28394	AMEX60DD014067	-0.689199	-2.19403	-0.056	0	-1	MvD	PEX11G
28395	AMEX60DD014148	-0.689199	-2.29264	-0.056	0	-1	MvD	AMEX60DD014148
28396	AMEX60DD014229	-0.689199	-2.35528	-0.056	0	-1	MvD	MYDGF [nr]
28397	AMEX60DD014236	-0.689199	-1.99613	-0.056	0	-1	MvD	TNFAIP8L1
28398	AMEX60DD014268	-0.689199	-2.17011	-0.056	0	-1	MvD	CHAF1A
28399	AMEX60DD014316	-0.689199	-1.49349	-0.056	0	-1	MvD	LOC115098022 [nr]|LOX [hs]
28400	AMEX60DD014349	-0.689199	-2.17011	-0.056	0	-1	MvD	GIPC3
28401	AMEX60DD014423	-0.689199	-1.8973	-0.056	0	-1	MvD	ATP8B3
28402	AMEX60DD014434	-0.689199	-3.43988	-0.056	0	-1	MvD	SCAMP4
28403	AMEX60DD014575	-0.689199	-1.01553	-0.056	0	-1	MvD	LOC100336828 [nr]
28404	AMEX60DD014827	-0.689199	-2.01975	-0.056	0	-1	MvD	FDPS [nr]
28405	AMEX60DD014829	-0.689199	-1.49349	-0.056	0	-1	MvD	SCNM1 [nr]
28406	AMEX60DD014934	-0.689199	-3.01744	-0.056	0	-1	MvD	LOC115089699 [nr]|HERC5 [hs]
28407	AMEX60DD014951	-0.689199	-2.84078	-0.056	0	-1	MvD	CELF3
28408	AMEX60DD014974	-0.689199	-2.17011	-0.056	0	-1	MvD	E1301_TTI005140 [nr]
28409	AMEX60DD015014	-0.689199	-2.01975	-0.056	0	-1	MvD	NPR1
28410	AMEX60DD015060	-0.689199	-2.01975	-0.056	0	-1	MvD	C14H1ORF189 [nr]
28411	AMEX60DD015061	-0.689199	-2.35528	-0.056	0	-1	MvD	CUNH1ORF43 [nr]|C1ORF43 [hs]
28412	AMEX60DD015112	-0.689199	-1.01553	-0.056	0	-1	MvD	AMEX60DD015112
28413	AMEX60DD015178	-0.689199	-2.17011	-0.056	0	-1	MvD	D9C73_028124 [nr]|LOC100130764 [hs]
28414	AMEX60DD015190	-0.689199	-1.01553	-0.056	0	-1	MvD	AMEX60DD015190
28415	AMEX60DD015345	-0.689199	-2.01975	-0.056	0	-1	MvD	AMEX60DD015345
28416	AMEX60DD015360	-0.689199	-4.22323	-0.056	0	-1	MvD	AMEX60DD015360
28417	AMEX60DD015372	-0.689199	-1.49349	-0.056	0	-1	MvD	CMTM3
28418	AMEX60DD015385	-0.689199	-2.68606	-0.056	0	-1	MvD	AMEX60DD015385
28419	AMEX60DD015413	-0.689199	-2.84078	-0.056	0	-1	MvD	CPNE2
28420	AMEX60DD015445	-0.689199	-2.17011	-0.056	0	-1	MvD	LOC115095285 [nr]|ANLN [hs]
28421	AMEX60DD015496	-0.689199	-1.49349	-0.056	0	-1	MvD	CP080 [nr]|CFAP20 [hs]
28422	AMEX60DD015519	-0.689199	-1.01553	-0.056	0	-1	MvD	SLC38A7
28423	AMEX60DD015526	-0.689199	-3.01744	-0.056	0	-1	MvD	HYDIN
28424	AMEX60DD015545	-0.689199	-1.8973	-0.056	0	-1	MvD	ST3GAL2
28425	AMEX60DD015583	-0.689199	-3.4024	-0.056	0	-1	MvD	LOC115471220 [nr]|CTRB2 [hs]
28426	AMEX60DD015661	-0.689199	-1.49349	-0.056	0	-1	MvD	TMEM170A
28427	AMEX60DD015723	-0.689199	-1.9036	-0.056	0	-1	MvD	ISG20L2
28428	AMEX60DD015724	-0.689199	-3.90861	-0.056	0	-1	MvD	RRNAD1
28429	AMEX60DD015782	-0.689199	-2.29264	-0.056	0	-1	MvD	BCHE [nr]
28430	AMEX60DD015797	-0.689199	-1.99613	-0.056	0	-1	MvD	AMEX60DD015797
28431	AMEX60DD015798	-0.689199	-1.49349	-0.056	0	-1	MvD	LOC115094265 [nr]|ZNF282 [hs]
28432	AMEX60DD015862	-0.689199	-1.01553	-0.056	0	-1	MvD	IGLON5 [nr]
28433	AMEX60DD015881	-0.689199	-2.29264	-0.056	0	-1	MvD	LOC115458815 [nr]|FLJ45337 [hs]
28434	AMEX60DD015884	-0.689199	-2.17011	-0.056	0	-1	MvD	AMEX60DD015884
28435	AMEX60DD016072	-0.689199	-2.68606	-0.056	0	-1	MvD	AMEX60DD016072
28436	AMEX60DD016086	-0.689199	-1.57906	-0.056	0	-1	MvD	RPL18
28437	AMEX60DD016202	-0.689199	-2.68606	-0.056	0	-1	MvD	LRRC4B [nr]|LRRC4C [hs]
28438	AMEX60DD016210	-0.689199	-1.8973	-0.056	0	-1	MvD	SYT3
28439	AMEX60DD016273	-0.689199	-2.57379	-0.056	0	-1	MvD	LOC100497714 [nr]|KCNC1 [hs]
28440	AMEX60DD016350	-0.689199	-2.17011	-0.056	0	-1	MvD	N/A
28441	AMEX60DD016446	-0.689199	-3.01744	-0.056	0	-1	MvD	GSONMT00027580001 [nr]
28442	AMEX60DD016480	-0.689199	-2.68606	-0.056	0	-1	MvD	AMEX60DD016480
28443	AMEX60DD016493	-0.689199	-2.01975	-0.056	0	-1	MvD	UBE2S [nr]
28444	AMEX60DD016640	-0.689199	-2.57379	-0.056	0	-1	MvD	LOC108697799 [nr]
28445	AMEX60DD016701	-0.689199	-2.35528	-0.056	0	-1	MvD	LOC110082030 [nr]|ZNF536 [hs]
28446	AMEX60DD016765	-0.689199	-1.01553	-0.056	0	-1	MvD	GCSH
28447	AMEX60DD016822	-0.689199	-1.9036	-0.056	0	-1	MvD	LOC115459153 [nr]|TTC24 [hs]
28448	AMEX60DD016923	-0.689199	-2.68606	-0.056	0	-1	MvD	IGSF8
28449	AMEX60DD016943	-0.689199	-1.8973	-0.056	0	-1	MvD	AMEX60DD016943
28450	AMEX60DD016968	-0.689199	-1.9036	-0.056	0	-1	MvD	IST1
28451	AMEX60DD016971	-0.689199	-1.9036	-0.056	0	-1	MvD	AMEX60DD016971
28452	AMEX60DD017024	-0.689199	-1.01553	-0.056	0	-1	MvD	SNTB2
28453	AMEX60DD017035	-0.689199	-1.9036	-0.056	0	-1	MvD	AMEX60DD017035
28454	AMEX60DD017041	-0.689199	-2.01975	-0.056	0	-1	MvD	DBNDD1
28455	AMEX60DD017060	-0.689199	-2.17011	-0.056	0	-1	MvD	IPO11
28456	AMEX60DD017064	-0.689199	-2.29264	-0.056	0	-1	MvD	LOC102363937 [nr]
28457	AMEX60DD017134	-0.689199	-2.01975	-0.056	0	-1	MvD	CYBA
28458	AMEX60DD017190	-0.689199	-1.49349	-0.056	0	-1	MvD	AMEX60DD017190
28459	AMEX60DD017205	-0.689199	-2.21861	-0.056	0	-1	MvD	ATP2C2
28460	AMEX60DD017260	-0.689199	-2.17011	-0.056	0	-1	MvD	AMEX60DD017260
28461	AMEX60DD017327	-0.689199	-1.9036	-0.056	0	-1	MvD	LMTK3
28462	AMEX60DD017372	-0.689199	-2.68606	-0.056	0	-1	MvD	AMEX60DD017372
28463	AMEX60DD017440	-0.689199	-2.21861	-0.056	0	-1	MvD	SYT5.L [nr]|SYT1 [hs]
28464	AMEX60DD017470	-0.689199	-1.01553	-0.056	0	-1	MvD	CIBAR2
28465	AMEX60DD017508	-0.689199	-3.19823	-0.056	0	-1	MvD	LOC116244058 [nr]|NAT1 [hs]
28466	AMEX60DD017563	-0.689199	-1.99613	-0.056	0	-1	MvD	LOC103345346 [nr]
28467	AMEX60DD017582	-0.689199	-3.01744	-0.056	0	-1	MvD	EOD39_21475 [nr]
28468	AMEX60DD017599	-0.689199	-1.49349	-0.056	0	-1	MvD	E1301_TTI005140 [nr]
28469	AMEX60DD017600	-0.689199	-3.4024	-0.056	0	-1	MvD	LOC500960 [nr]
28470	AMEX60DD017674	-0.689199	-1.99613	-0.056	0	-1	MvD	SNX20
28471	AMEX60DD017675	-0.689199	-2.35528	-0.056	0	-1	MvD	NOD2
28472	AMEX60DD017753	-0.689199	-3.90861	-0.056	0	-1	MvD	LOC113837993 [nr]
28473	AMEX60DD017766	-0.689199	-1.99613	-0.056	0	-1	MvD	LPCAT2 [hs]
28474	AMEX60DD017811	-0.689199	-1.9036	-0.056	0	-1	MvD	AMEX60DD017811
28475	AMEX60DD017899	-0.689199	-3.01744	-0.056	0	-1	MvD	LYPA_23C011637 [nr]|RPS14 [hs]
28476	AMEX60DD018141	-0.689199	-2.84078	-0.056	0	-1	MvD	TOMM40
28477	AMEX60DD018143	-0.689199	-2.35528	-0.056	0	-1	MvD	DR999_PMT20966 [nr]|APOE [hs]
28478	AMEX60DD018200	-0.689199	-1.49349	-0.056	0	-1	MvD	LOC115471913 [nr]|FMO5 [hs]
28479	AMEX60DD018220	-0.689199	-1.57906	-0.056	0	-1	MvD	AMEX60DD018220
28480	AMEX60DD018248	-0.689199	-2.68606	-0.056	0	-1	MvD	LOC112112980 [nr]|SEC16B [hs]
28481	AMEX60DD018265	-0.689199	-1.01553	-0.056	0	-1	MvD	CIB84_008006 [nr]|FAM20B [hs]
28482	AMEX60DD018385	-0.689199	-2.57379	-0.056	0	-1	MvD	SLC44A3
28483	AMEX60DD018387	-0.689199	-3.73038	-0.056	0	-1	MvD	LOC115083327 [nr]
28484	AMEX60DD018410	-0.689199	-3.46122	-0.056	0	-1	MvD	OLFML2B [hs]
28485	AMEX60DD018550	-0.689199	-1.49349	-0.056	0	-1	MvD	SWT1
28486	AMEX60DD018554	-0.689199	-1.9036	-0.056	0	-1	MvD	AMEX60DD018554
28487	AMEX60DD018584	-0.689199	-3.01723	-0.056	0	-1	MvD	AMEX60DD018584
28488	AMEX60DD018604	-0.689199	-2.59326	-0.056	0	-1	MvD	AMEX60DD018604
28489	AMEX60DD018635	-0.689199	-2.68422	-0.056	0	-1	MvD	LOC106702679 [nr]|COL11A2 [hs]
28490	AMEX60DD018736	-0.689199	-2.35528	-0.056	0	-1	MvD	AMEX60DD018736
28491	AMEX60DD018744	-0.689199	-2.59326	-0.056	0	-1	MvD	HSP90B1
28492	AMEX60DD018799	-0.689199	-2.35528	-0.056	0	-1	MvD	EIF5
28493	AMEX60DD018926	-0.689199	-2.29264	-0.056	0	-1	MvD	AMEX60DD018926
28494	AMEX60DD018935	-0.689199	-2.01975	-0.056	0	-1	MvD	ADGRL4
28495	AMEX60DD018999	-0.689199	-2.17011	-0.056	0	-1	MvD	ODF2L
28496	AMEX60DD019195	-0.689199	-4.22323	-0.056	0	-1	MvD	VAV3
28497	AMEX60DD019196	-0.689199	-1.01553	-0.056	0	-1	MvD	AMEX60DD019196
28498	AMEX60DD019201	-0.689199	-2.84078	-0.056	0	-1	MvD	NTNG1
28499	AMEX60DD019237	-0.689199	-1.01553	-0.056	0	-1	MvD	N/A
28500	AMEX60DD019261	-0.689199	-1.99613	-0.056	0	-1	MvD	LRRIQ3 [nr]
28501	AMEX60DD019272	-0.689199	-1.49349	-0.056	0	-1	MvD	AMEX60DD019272
28502	AMEX60DD019287	-0.689199	-2.68422	-0.056	0	-1	MvD	LRRC7 [nr]
28503	AMEX60DD019303	-0.689199	-2.29264	-0.056	0	-1	MvD	DIRAS3 [nr]|DIRAS2 [hs]
28504	AMEX60DD019320	-0.689199	-1.49349	-0.056	0	-1	MvD	AMEX60DD019320
28505	AMEX60DD019406	-0.689199	-2.68606	-0.056	0	-1	MvD	AMEX60DD019406
28506	AMEX60DD019752	-0.689199	-1.49349	-0.056	0	-1	MvD	MOB3C
28507	AMEX60DD019773	-0.689199	-3.01723	-0.056	0	-1	MvD	FAAH.1 [nr]|FAAH [hs]
28508	AMEX60DD019936	-0.689199	-1.49349	-0.056	0	-1	MvD	DPH2
28509	AMEX60DD019995	-0.689199	-2.21861	-0.056	0	-1	MvD	MUTYH
28510	AMEX60DD020025	-0.689199	-2.35528	-0.056	0	-1	MvD	AMEX60DD020025
28511	AMEX60DD020077	-0.689199	-3.4024	-0.056	0	-1	MvD	FAM183A
28512	AMEX60DD020109	-0.689199	-1.01553	-0.056	0	-1	MvD	LOC114789635 [nr]
28513	AMEX60DD020142	-0.689199	-1.49349	-0.056	0	-1	MvD	LOC107106186 [nr]
28514	AMEX60DD020188	-0.689199	-1.57906	-0.056	0	-1	MvD	LOC107106186 [nr]|ZNF268 [hs]
28515	AMEX60DD020197	-0.689199	-2.21861	-0.056	0	-1	MvD	PRDM9
28516	AMEX60DD020203	-0.689199	-2.35528	-0.056	0	-1	MvD	LOC114595135 [nr]|ZNF850 [hs]
28517	AMEX60DD020211	-0.689199	-1.01553	-0.056	0	-1	MvD	LOC110070407 [nr]
28518	AMEX60DD020216	-0.689199	-2.57379	-0.056	0	-1	MvD	LOC114789635 [nr]|ZNF850 [hs]
28519	AMEX60DD020226	-0.689199	-1.01553	-0.056	0	-1	MvD	PDIA2
28520	AMEX60DD020302	-0.689199	-1.9036	-0.056	0	-1	MvD	VASN
28521	AMEX60DD020339	-0.689199	-2.35528	-0.056	0	-1	MvD	NME4 [nr]
28522	AMEX60DD020353	-0.689199	-1.49349	-0.056	0	-1	MvD	LOC104036796 [nr]|PIGQ [hs]
28523	AMEX60DD020356	-0.689199	-3.90861	-0.056	0	-1	MvD	AMEX60DD020356
28524	AMEX60DD020358	-0.689199	-2.29264	-0.056	0	-1	MvD	METTL26
28525	AMEX60DD020363	-0.689199	-1.99613	-0.056	0	-1	MvD	AMEX60DD020363
28526	AMEX60DD020366	-0.689199	-2.35528	-0.056	0	-1	MvD	CCNF
28527	AMEX60DD020373	-0.689199	-2.29264	-0.056	0	-1	MvD	TEDC2
28528	AMEX60DD020419	-0.689199	-1.01553	-0.056	0	-1	MvD	NME3
28529	AMEX60DD020420	-0.689199	-2.21861	-0.056	0	-1	MvD	AMEX60DD020420
28530	AMEX60DD020424	-0.689199	-1.49349	-0.056	0	-1	MvD	SPSB3
28531	AMEX60DD020423	-0.689199	-1.99613	-0.056	0	-1	MvD	SPSB3
28532	AMEX60DD020425	-0.689199	-1.49349	-0.056	0	-1	MvD	NUBP2
28533	AMEX60DD020426	-0.689199	-1.8973	-0.056	0	-1	MvD	IGFALS
28534	AMEX60DD020439	-0.689199	-2.17011	-0.056	0	-1	MvD	GCC2
28535	AMEX60DD020569	-0.689199	-1.9036	-0.056	0	-1	MvD	LOC115084013 [nr]
28536	AMEX60DD020570	-0.689199	-2.84078	-0.056	0	-1	MvD	LOC102946426 [nr]
28537	AMEX60DD020591	-0.689199	-2.57379	-0.056	0	-1	MvD	SMG1
28538	AMEX60DD020599	-0.689199	-2.35528	-0.056	0	-1	MvD	ITPRIPL2
28539	AMEX60DD020612	-0.689199	-1.01553	-0.056	0	-1	MvD	GDE1
28540	AMEX60DD020617	-0.689199	-2.68606	-0.056	0	-1	MvD	LOC106702552 [nr]
28541	AMEX60DD020622	-0.689199	-2.01975	-0.056	0	-1	MvD	GPRC5B
28542	AMEX60DD020640	-0.689199	-2.84078	-0.056	0	-1	MvD	IL4R
28543	AMEX60DD020761	-0.689199	-2.19403	-0.056	0	-1	MvD	RPUSD1
28544	AMEX60DD020931	-0.689199	-1.9036	-0.056	0	-1	MvD	COG7
28545	AMEX60DD020936	-0.689199	-2.29264	-0.056	0	-1	MvD	EARS2
28546	AMEX60DD021031	-0.689199	-2.19403	-0.056	0	-1	MvD	MBD1 [nr]
28547	AMEX60DD021036	-0.689199	-1.49349	-0.056	0	-1	MvD	LOC110081184 [nr]
28548	AMEX60DD021047	-0.689199	-2.21861	-0.056	0	-1	MvD	LOC115815443 [nr]|RTL1 [hs]
28549	AMEX60DD021064	-0.689199	-1.8973	-0.056	0	-1	MvD	LOC115463443 [nr]|CAMKV [hs]
28550	AMEX60DD021072	-0.689199	-1.8973	-0.056	0	-1	MvD	LOC108785582 [nr]
28551	AMEX60DD021127	-0.689199	-3.19823	-0.056	0	-1	MvD	LOC108700307 [nr]
28552	AMEX60DD021140	-0.689199	-1.9036	-0.056	0	-1	MvD	LOC115463464 [nr]|ARHGEF3 [hs]
28553	AMEX60DD021143	-0.689199	-1.01553	-0.056	0	-1	MvD	LOC115659049 [nr]|CYP3A43/CYP3A4 [hs]
28554	AMEX60DD021271	-0.689199	-2.35528	-0.056	0	-1	MvD	MOSMO
28555	AMEX60DD021330	-0.689199	-2.21861	-0.056	0	-1	MvD	VIPR1
28556	AMEX60DD021362	-0.689199	-2.57379	-0.056	0	-1	MvD	GORASP1
28557	AMEX60DD021394	-0.689199	-1.49349	-0.056	0	-1	MvD	LOC113746826 [nr]
28558	AMEX60DD021424	-0.689199	-1.8973	-0.056	0	-1	MvD	TXNDC11
28559	AMEX60DD021433	-0.689199	-2.35528	-0.056	0	-1	MvD	LOC102932956 [nr]|LOC400499 [hs]
28560	AMEX60DD021441	-0.689199	-1.8973	-0.056	0	-1	MvD	RPL14
28561	AMEX60DD021535	-0.689199	-1.01553	-0.056	0	-1	MvD	HBZ [hs]
28562	AMEX60DD021609	-0.689199	-1.9036	-0.056	0	-1	MvD	AMEX60DD021609
28563	AMEX60DD021820	-0.689199	-1.99613	-0.056	0	-1	MvD	JCAD
28564	AMEX60DD021871	-0.689199	-2.21861	-0.056	0	-1	MvD	APBB1IP
28565	AMEX60DD021873	-0.689199	-1.8973	-0.056	0	-1	MvD	LOC115084169 [nr]
28566	AMEX60DD021940	-0.689199	-2.7914	-0.056	0	-1	MvD	AMEX60DD021940
28567	AMEX60DD021968	-0.689199	-1.01553	-0.056	0	-1	MvD	CPVL [hs]
28568	AMEX60DD022118	-0.689199	-1.99613	-0.056	0	-1	MvD	PTER
28569	AMEX60DD022270	-0.689199	-1.9036	-0.056	0	-1	MvD	LOC114607801 [nr]|ACADS [hs]
28570	AMEX60DD022311	-0.689199	-1.01553	-0.056	0	-1	MvD	LOC106700720 [nr]|SNX13 [hs]
28571	AMEX60DD022341	-0.689199	-2.29264	-0.056	0	-1	MvD	ASNS
28572	AMEX60DD022365	-0.689199	-3.01744	-0.056	0	-1	MvD	DYNC1I1
28573	AMEX60DD022678	-0.689199	-2.01975	-0.056	0	-1	MvD	LOC109199816 [nr]|ZBED4 [hs]
28574	AMEX60DD022769	-0.689199	-4.22323	-0.056	0	-1	MvD	AMEX60DD022769
28575	AMEX60DD022824	-0.689199	-2.17011	-0.056	0	-1	MvD	CHN2
28576	AMEX60DD022848	-0.689199	-2.84078	-0.056	0	-1	MvD	LOC115094016 [nr]|POLR1D [hs]
28577	AMEX60DD022856	-0.689199	-2.68606	-0.056	0	-1	MvD	DR999_PMT13590 [nr]|SPRY3 [hs]
28578	AMEX60DD022881	-0.689199	-2.01975	-0.056	0	-1	MvD	F8
28579	AMEX60DD022911	-0.689199	-2.17011	-0.056	0	-1	MvD	LOC107106186 [nr]
28580	AMEX60DD023007	-0.689199	-1.01553	-0.056	0	-1	MvD	LOC115464552 [nr]|ZNF783 [hs]
28581	AMEX60DD023048	-0.689199	-1.57906	-0.056	0	-1	MvD	PRDM9
28582	AMEX60DD023064	-0.689199	-2.01975	-0.056	0	-1	MvD	PRDM7 [nr]|PRDM9 [hs]
28583	AMEX60DD023076	-0.689199	-1.9036	-0.056	0	-1	MvD	LOC114199491 [nr]|PRDM9 [hs]
28584	AMEX60DD023081	-0.689199	-1.8973	-0.056	0	-1	MvD	PRDM9
28585	AMEX60DD023121	-0.689199	-1.99613	-0.056	0	-1	MvD	AMEX60DD023121
28586	AMEX60DD023128	-0.689199	-2.17011	-0.056	0	-1	MvD	NEK4
28587	AMEX60DD023133	-0.689199	-1.01553	-0.056	0	-1	MvD	AMEX60DD023133
28588	AMEX60DD023139	-0.689199	-2.81859	-0.056	0	-1	MvD	STAB1
28589	AMEX60DD023181	-0.689199	-2.01975	-0.056	0	-1	MvD	GXYLT2
28590	AMEX60DD023201	-0.689199	-2.59326	-0.056	0	-1	MvD	CCDC51
28591	AMEX60DD023211	-0.689199	-3.4024	-0.056	0	-1	MvD	LOC115091159 [nr]
28592	AMEX60DD023318	-0.689199	-2.17011	-0.056	0	-1	MvD	AMEX60DD023318
28593	AMEX60DD023475	-0.689199	-1.01553	-0.056	0	-1	MvD	CCDC174
28594	AMEX60DD023490	-0.689199	-1.49349	-0.056	0	-1	MvD	NDUFAF3
28595	AMEX60DD023571	-0.689199	-2.01975	-0.056	0	-1	MvD	LOC108923424 [nr]|ARL8B [hs]
28596	AMEX60DD023785	-0.689199	-2.17011	-0.056	0	-1	MvD	PRICKLE2.S [nr]|PRICKLE2 [hs]
28597	AMEX60DD023810	-0.689199	-2.01975	-0.056	0	-1	MvD	C4H3ORF14 [nr]|C3ORF14 [hs]
28598	AMEX60DD023815	-0.689199	-1.99613	-0.056	0	-1	MvD	PTPRG
28599	AMEX60DD023886	-0.689199	-1.9036	-0.056	0	-1	MvD	KBTBD8
28600	AMEX60DD023891	-0.689199	-4.22323	-0.056	0	-1	MvD	AMEX60DD023891
28601	AMEX60DD024128	-0.689199	-1.9036	-0.056	0	-1	MvD	LOC108802832 [nr]|MAPKAPK3 [hs]
28602	AMEX60DD024143	-0.689199	-2.01975	-0.056	0	-1	MvD	LOC101935159 [nr]|ZNF845 [hs]
28603	AMEX60DD024171	-0.689199	-2.17011	-0.056	0	-1	MvD	AMEX60DD024171
28604	AMEX60DD024183	-0.689199	-1.49349	-0.056	0	-1	MvD	AMEX60DD024183
28605	AMEX60DD024223	-0.689199	-1.9036	-0.056	0	-1	MvD	UBA1 [nr]
28606	AMEX60DD024224	-0.689199	-1.99613	-0.056	0	-1	MvD	TRAIP
28607	AMEX60DD024264	-0.689199	-4.22323	-0.056	0	-1	MvD	LOC115080640 [nr]
28608	AMEX60DD024330	-0.689199	-2.29264	-0.056	0	-1	MvD	LOC115480150 [nr]|MED29 [hs]
28609	AMEX60DD024335	-0.689199	-1.8973	-0.056	0	-1	MvD	AMEX60DD024335
28610	AMEX60DD024342	-0.689199	-4.22323	-0.056	0	-1	MvD	AMEX60DD024342
28611	AMEX60DD024453	-0.689199	-2.57379	-0.056	0	-1	MvD	B3GNT8 [nr]|HSA6077 [hs]
28612	AMEX60DD024467	-0.689199	-1.49349	-0.056	0	-1	MvD	B9D2
28613	AMEX60DD024499	-0.689199	-1.49349	-0.056	0	-1	MvD	LOC115100714 [nr]|CYP2A13 [hs]
28614	AMEX60DD024507	-0.689199	-2.59326	-0.056	0	-1	MvD	LOC115481132 [nr]
28615	AMEX60DD024560	-0.689199	-1.9036	-0.056	0	-1	MvD	C11H19ORF54 [nr]|C19ORF54 [hs]
28616	AMEX60DD024590	-0.689199	-3.9202	-0.056	0	-1	MvD	HIPK4
28617	AMEX60DD024593	-0.689199	-2.29264	-0.056	0	-1	MvD	PRX [nr]|AHNAK [hs]
28618	AMEX60DD024609	-0.689199	-2.68606	-0.056	0	-1	MvD	XB5959819 [nr]|GPR4 [hs]
28619	AMEX60DD024686	-0.689199	-2.68606	-0.056	0	-1	MvD	AMEX60DD024686
28620	AMEX60DD024735	-0.689199	-2.29264	-0.056	0	-1	MvD	PSMB7.S [nr]|PSMB7 [hs]
28621	AMEX60DD024769	-0.689199	-2.17011	-0.056	0	-1	MvD	AB205_0155900 [nr]|TRAPPC6B [hs]
28622	AMEX60DD024775	-0.689199	-3.01744	-0.056	0	-1	MvD	LOC102352047 [nr]
28623	AMEX60DD024784	-0.689199	-1.9036	-0.056	0	-1	MvD	ZNF484
28624	AMEX60DD024829	-0.689199	-2.29264	-0.056	0	-1	MvD	AMEX60DD024829
28625	AMEX60DD024839	-0.689199	-1.49349	-0.056	0	-1	MvD	MYPOP
28626	AMEX60DD024845	-0.689199	-2.01975	-0.056	0	-1	MvD	EXOC3L2 [nr]
28627	AMEX60DD024891	-0.689199	-3.4024	-0.056	0	-1	MvD	OPA3
28628	AMEX60DD024895	-0.689199	-2.17011	-0.056	0	-1	MvD	EML2
28629	AMEX60DD024919	-0.689199	-1.9036	-0.056	0	-1	MvD	AMEX60DD024919
28630	AMEX60DD025038	-0.689199	-2.68606	-0.056	0	-1	MvD	DRAP1 [nr]
28631	AMEX60DD025050	-0.689199	-1.01553	-0.056	0	-1	MvD	RNASEH2C
28632	AMEX60DD025051	-0.689199	-2.01975	-0.056	0	-1	MvD	LOC110069898 [nr]|KAT5 [hs]
28633	AMEX60DD025074	-0.689199	-2.68606	-0.056	0	-1	MvD	EHBP1L1
28634	AMEX60DD025160	-0.689199	-1.01553	-0.056	0	-1	MvD	CDCA5
28635	AMEX60DD025163	-0.689199	-1.8973	-0.056	0	-1	MvD	VPS51
28636	AMEX60DD025230	-0.689199	-2.29264	-0.056	0	-1	MvD	AMEX60DD025230
28637	AMEX60DD025244	-0.689199	-1.9036	-0.056	0	-1	MvD	MEN1
28638	AMEX60DD025253	-0.689199	-2.17011	-0.056	0	-1	MvD	RASGRP2
28639	AMEX60DD025322	-0.689199	-1.49349	-0.056	0	-1	MvD	GPR137 [nr]
28640	AMEX60DD025324	-0.689199	-2.68422	-0.056	0	-1	MvD	LOC102366839 [nr]|CENPF [hs]
28641	AMEX60DD025356	-0.689199	-2.29864	-0.056	0	-1	MvD	AMEX60DD025356
28642	AMEX60DD025373	-0.689199	-3.01744	-0.056	0	-1	MvD	TMEM179B
28643	AMEX60DD025384	-0.689199	-1.9036	-0.056	0	-1	MvD	UQCC3 [nr]
28644	AMEX60DD025400	-0.689199	-1.9036	-0.056	0	-1	MvD	ROM1 [nr]|PRPH2 [hs]
28645	AMEX60DD025430	-0.689199	-1.01553	-0.056	0	-1	MvD	LOC102682342 [nr]|SLC10A3 [hs]
28646	AMEX60DD025439	-0.689199	-1.99613	-0.056	0	-1	MvD	RIBC1 [nr]|RIBC2 [hs]
28647	AMEX60DD025449	-0.689199	-1.49349	-0.056	0	-1	MvD	IQSEC2
28648	AMEX60DD025493	-0.689199	-1.49349	-0.056	0	-1	MvD	AMEX60DD025493
28649	AMEX60DD025523	-0.689199	-1.99613	-0.056	0	-1	MvD	FGD1
28650	AMEX60DD025535	-0.689199	-2.68606	-0.056	0	-1	MvD	LOC115463489 [nr]|MAGEG1 [hs]
28651	AMEX60DD025550	-0.689199	-2.35528	-0.056	0	-1	MvD	BGN
28652	AMEX60DD025555	-0.689199	-1.49349	-0.056	0	-1	MvD	LOC108802823 [nr]|DUSP9 [hs]
28653	AMEX60DD025557	-0.689199	-1.49349	-0.056	0	-1	MvD	PNCK
28654	AMEX60DD025623	-0.689199	-1.01553	-0.056	0	-1	MvD	LOC115095782 [nr]|RAB7A [hs]
28655	AMEX60DD025640	-0.689199	-2.29264	-0.056	0	-1	MvD	FAM50A
28656	AMEX60DD025681	-0.689199	-3.97729	-0.056	0	-1	MvD	MMD2
28657	AMEX60DD025713	-0.689199	-2.17011	-0.056	0	-1	MvD	AMEX60DD025713
28658	AMEX60DD025727	-0.689199	-2.01975	-0.056	0	-1	MvD	AMEX60DD025727
28659	AMEX60DD025768	-0.689199	-1.57906	-0.056	0	-1	MvD	BUD31
28660	AMEX60DD025831	-0.689199	-1.9036	-0.056	0	-1	MvD	RRN3 [nr]
28661	AMEX60DD025842	-0.689199	-1.9036	-0.056	0	-1	MvD	CDR2
28662	AMEX60DD025904	-0.689199	-2.57379	-0.056	0	-1	MvD	B9D1
28663	AMEX60DD025970	-0.689199	-1.57906	-0.056	0	-1	MvD	MED9
28664	AMEX60DD025996	-0.689199	-2.21861	-0.056	0	-1	MvD	MAP2K3
28665	AMEX60DD026025	-0.689199	-2.99016	-0.056	0	-1	MvD	AMEX60DD026025
28666	AMEX60DD026045	-0.689199	-2.59326	-0.056	0	-1	MvD	ANAPC15
28667	AMEX60DD026076	-0.689199	-2.17011	-0.056	0	-1	MvD	CDC25A
28668	AMEX60DD026090	-0.689199	-1.8973	-0.056	0	-1	MvD	ZNF208.L [nr]
28669	AMEX60DD026105	-0.689199	-3.01744	-0.056	0	-1	MvD	AMEX60DD026105
28670	AMEX60DD026204	-0.689199	-2.35528	-0.056	0	-1	MvD	TMUB1
28671	AMEX60DD026228	-0.689199	-3.43988	-0.056	0	-1	MvD	AMEX60DD026228
28672	AMEX60DD026276	-0.689199	-1.99613	-0.056	0	-1	MvD	LOC115094265 [nr]|ZNF677 [hs]
28673	AMEX60DD026288	-0.689199	-2.29264	-0.056	0	-1	MvD	LOC107385925 [nr]
28674	AMEX60DD026305	-0.689199	-1.01553	-0.056	0	-1	MvD	ZYX
28675	AMEX60DD026306	-0.689199	-2.59326	-0.056	0	-1	MvD	FAM131B
28676	AMEX60DD026331	-0.689199	-1.8973	-0.056	0	-1	MvD	ZNF25
28677	AMEX60DD026332	-0.689199	-1.49349	-0.056	0	-1	MvD	AMEX60DD026332
28678	AMEX60DD026534	-0.689199	-2.68606	-0.056	0	-1	MvD	AMEX60DD026534
28679	AMEX60DD026540	-0.689199	-3.4024	-0.056	0	-1	MvD	LOC115077933 [nr]
28680	AMEX60DD026587	-0.689199	-1.8973	-0.056	0	-1	MvD	LOC115457562 [nr]|KLRF1 [hs]
28681	AMEX60DD026635	-0.689199	-1.01553	-0.056	0	-1	MvD	LOC101934670 [nr]
28682	AMEX60DD026671	-0.689199	-1.49349	-0.056	0	-1	MvD	LOC115457559 [nr]
28683	AMEX60DD026740	-0.689199	-3.90861	-0.056	0	-1	MvD	AMEX60DD026740
28684	AMEX60DD026778	-0.689199	-2.29264	-0.056	0	-1	MvD	RBP5 [nr]
28685	AMEX60DD026782	-0.689199	-2.21861	-0.056	0	-1	MvD	AMEX60DD026782
28686	AMEX60DD026784	-0.689199	-1.01553	-0.056	0	-1	MvD	PEX5
28687	AMEX60DD026823	-0.689199	-2.35528	-0.056	0	-1	MvD	ENO2 [nr]
28688	AMEX60DD026924	-0.689199	-3.19823	-0.056	0	-1	MvD	HRH3
28689	AMEX60DD026927	-0.689199	-2.01975	-0.056	0	-1	MvD	AMEX60DD026927
28690	AMEX60DD026987	-0.689199	-1.9036	-0.056	0	-1	MvD	CHRNA4
28691	AMEX60DD027037	-0.689199	-1.01553	-0.056	0	-1	MvD	MONAX_5E039473 [nr]|ERLEC1 [hs]
28692	AMEX60DD027064	-0.689199	-1.99613	-0.056	0	-1	MvD	DR999_PMT12194 [nr]|SAMD10 [hs]
28693	AMEX60DD027081	-0.689199	-2.68422	-0.056	0	-1	MvD	ARFRP1
28694	AMEX60DD027086	-0.689199	-1.8973	-0.056	0	-1	MvD	TNFRSF6B
28695	AMEX60DD027113	-0.689199	-4.22323	-0.056	0	-1	MvD	FNDC11
28696	AMEX60DD027174	-0.689199	-2.59326	-0.056	0	-1	MvD	LLAP_12303 [nr]|ID1 [hs]
28697	AMEX60DD027268	-0.689199	-2.21861	-0.056	0	-1	MvD	TUBB1 [nr]|TUBB3 [hs]
28698	AMEX60DD027301	-0.689199	-2.17011	-0.056	0	-1	MvD	C10H20ORF85 [nr]
28699	AMEX60DD027305	-0.689199	-1.49349	-0.056	0	-1	MvD	AB205_0033650 [nr]|C20ORF85 [hs]
28700	AMEX60DD027310	-0.689199	-1.9036	-0.056	0	-1	MvD	AMEX60DD027310
28701	AMEX60DD027330	-0.689199	-4.22323	-0.056	0	-1	MvD	AMEX60DD027330
28702	AMEX60DD027447	-0.689199	-2.84078	-0.056	0	-1	MvD	AMEX60DD027447
28703	AMEX60DD027453	-0.689199	-2.35528	-0.056	0	-1	MvD	AMEX60DD027453
28704	AMEX60DD027511	-0.689199	-2.21861	-0.056	0	-1	MvD	LOC115097024 [nr]|CTSA [hs]
28705	AMEX60DD027512	-0.689199	-2.57379	-0.056	0	-1	MvD	PLTP
28706	AMEX60DD027534	-0.689199	-2.17011	-0.056	0	-1	MvD	LOC115097734 [nr]|TGM6 [hs]
28707	AMEX60DD027634	-0.689199	-1.99613	-0.056	0	-1	MvD	ADA.L [nr]|ADA [hs]
28708	AMEX60DD027654	-0.689199	-2.84078	-0.056	0	-1	MvD	LOC104525956 [nr]|STK4 [hs]
28709	AMEX60DD027725	-0.689199	-2.57379	-0.056	0	-1	MvD	ABLIM3
28710	AMEX60DD027753	-0.689199	-1.01553	-0.056	0	-1	MvD	SLC26A2
28711	AMEX60DD027783	-0.689199	-2.57379	-0.056	0	-1	MvD	HRH2 [nr]
28712	AMEX60DD027872	-0.689199	-3.56262	-0.056	0	-1	MvD	PDLIM7.S [nr]|PDLIM7 [hs]
28713	AMEX60DD027877	-0.689199	-2.21861	-0.056	0	-1	MvD	F12
28714	AMEX60DD027892	-0.689199	-1.57906	-0.056	0	-1	MvD	DR999_PMT17282 [nr]|TMED9 [hs]
28715	AMEX60DD027960	-0.689199	-2.57379	-0.056	0	-1	MvD	PUS3
28716	AMEX60DD027978	-0.689199	-3.43988	-0.056	0	-1	MvD	ITGAL
28717	AMEX60DD027986	-0.689199	-1.01553	-0.056	0	-1	MvD	MYLPF
28718	AMEX60DD027998	-0.689199	-2.59326	-0.056	0	-1	MvD	ADORA2AB [nr]
28719	AMEX60DD028029	-0.689199	-1.01553	-0.056	0	-1	MvD	AMEX60DD028029
28720	AMEX60DD028039	-0.689199	-1.8973	-0.056	0	-1	MvD	MMP25
28721	AMEX60DD028052	-0.689199	-1.01553	-0.056	0	-1	MvD	ROHU_009882 [nr]
28722	AMEX60DD028116	-0.689199	-1.9036	-0.056	0	-1	MvD	TTC5
28723	AMEX60DD028159	-0.689199	-2.84078	-0.056	0	-1	MvD	LOC103066184 [nr]|LOC90346 [hs]
28724	AMEX60DD028199	-0.689199	-2.29264	-0.056	0	-1	MvD	LOC109641883 [nr]
28725	AMEX60DD028218	-0.689199	-2.57379	-0.056	0	-1	MvD	LOC115094131 [nr]|TRIM69 [hs]
28726	AMEX60DD028259	-0.689199	-2.01975	-0.056	0	-1	MvD	AMEX60DD028259
28727	AMEX60DD028279	-0.689199	-2.17011	-0.056	0	-1	MvD	ORAI3 [nr]|ORAI2 [hs]
28728	AMEX60DD028366	-0.689199	-1.49349	-0.056	0	-1	MvD	LOC102364341 [nr]|CRK [hs]
28729	AMEX60DD028423	-0.689199	-1.99613	-0.056	0	-1	MvD	LOC102353586 [nr]|ADPRH [hs]
28730	AMEX60DD028425	-0.689199	-2.01975	-0.056	0	-1	MvD	DPPA2.L [nr]
28731	AMEX60DD028434	-0.689199	-4.22323	-0.056	0	-1	MvD	SAMHD1 [hs]
28732	AMEX60DD028478	-0.689199	-2.21861	-0.056	0	-1	MvD	POL [nr]|PEG10 [hs]
28733	AMEX60DD028524	-0.689199	-2.17011	-0.056	0	-1	MvD	LOC115476198 [nr]|ST3GAL2 [hs]
28734	AMEX60DD028563	-0.689199	-1.9036	-0.056	0	-1	MvD	AMEX60DD028563
28735	AMEX60DD028578	-0.689199	-1.01553	-0.056	0	-1	MvD	AHCY [nr]
28736	AMEX60DD028583	-0.689199	-3.01744	-0.056	0	-1	MvD	AMEX60DD028583
28737	AMEX60DD028590	-0.689199	-3.30111	-0.056	0	-1	MvD	GGT7
28738	AMEX60DD028598	-0.689199	-1.8973	-0.056	0	-1	MvD	ZHX3
28739	AMEX60DD028613	-0.689199	-2.21861	-0.056	0	-1	MvD	MAFB
28740	AMEX60DD028634	-0.689199	-1.57906	-0.056	0	-1	MvD	MYL9
28741	AMEX60DD028665	-0.689199	-2.17011	-0.056	0	-1	MvD	AMEX60DD028665
28742	AMEX60DD028684	-0.689199	-2.17011	-0.056	0	-1	MvD	LLAP_15462 [nr]|BLCAP [hs]
28743	AMEX60DD028707	-0.689199	-2.66357	-0.056	0	-1	MvD	LOC115097283 [nr]|CMKLR1 [hs]
28744	AMEX60DD028733	-0.689199	-2.59326	-0.056	0	-1	MvD	STC2
28745	AMEX60DD028745	-0.689199	-2.35528	-0.056	0	-1	MvD	NSG2
28746	AMEX60DD028792	-0.689199	-2.57379	-0.056	0	-1	MvD	SH3RF2
28747	AMEX60DD028921	-0.689199	-2.35528	-0.056	0	-1	MvD	TCF7
28748	AMEX60DD029069	-0.689199	-1.01553	-0.056	0	-1	MvD	LOC102692279 [nr]|DCK [hs]
28749	AMEX60DD029080	-0.689199	-2.01975	-0.056	0	-1	MvD	RRP7A
28750	AMEX60DD029244	-0.689199	-2.17011	-0.056	0	-1	MvD	AMEX60DD029244
28751	AMEX60DD029254	-0.689199	-1.01553	-0.056	0	-1	MvD	AMEX60DD029254
28752	AMEX60DD029255	-0.689199	-2.19403	-0.056	0	-1	MvD	CBX7
28753	AMEX60DD029265	-0.689199	-1.49349	-0.056	0	-1	MvD	DNAL4
28754	AMEX60DD029326	-0.689199	-2.21861	-0.056	0	-1	MvD	C1QTNF6 [nr]|C1QTNF1 [hs]
28755	AMEX60DD029387	-0.689199	-2.01975	-0.056	0	-1	MvD	AMEX60DD029387
28756	AMEX60DD029393	-0.689199	-2.68606	-0.056	0	-1	MvD	LOC115094268 [nr]|ZNF22 [hs]
28757	AMEX60DD029420	-0.689199	-2.29264	-0.056	0	-1	MvD	RPL5
28758	AMEX60DD029492	-0.689199	-1.99613	-0.056	0	-1	MvD	AMEX60DD029492
28759	AMEX60DD029543	-0.689199	-2.21861	-0.056	0	-1	MvD	AMEX60DD029543
28760	AMEX60DD029586	-0.689199	-1.8973	-0.056	0	-1	MvD	AMEX60DD029586
28761	AMEX60DD029664	-0.689199	-2.29264	-0.056	0	-1	MvD	LOC115087673 [nr]|METTL7A [hs]
28762	AMEX60DD029698	-0.689199	-1.8973	-0.056	0	-1	MvD	PRIM1 [nr]
28763	AMEX60DD029805	-0.689199	-1.01553	-0.056	0	-1	MvD	ROHU_028354 [nr]
28764	AMEX60DD029908	-0.689199	-2.17011	-0.056	0	-1	MvD	AMEX60DD029908
28765	AMEX60DD029943	-0.689199	-1.01553	-0.056	0	-1	MvD	LOC108790506 [nr]
28766	AMEX60DD029986	-0.689199	-3.46122	-0.056	0	-1	MvD	ADCY6
28767	AMEX60DD030001	-0.689199	-2.35528	-0.056	0	-1	MvD	D4764_14G0004430 [nr]
28768	AMEX60DD030128	-0.689199	-2.17011	-0.056	0	-1	MvD	SYNPO
28769	AMEX60DD030139	-0.689199	-2.59326	-0.056	0	-1	MvD	CAMK2A
28770	AMEX60DD030371	-0.689199	-2.01975	-0.056	0	-1	MvD	DOCK2
28771	AMEX60DD030390	-0.689199	-2.19403	-0.056	0	-1	MvD	LOC106704701 [nr]
28772	AMEX60DD030400	-0.689199	-2.19403	-0.056	0	-1	MvD	AMEX60DD030400
28773	AMEX60DD030455	-0.689199	-1.57906	-0.056	0	-1	MvD	HMOX1
28774	AMEX60DD030506	-0.689199	-2.68606	-0.056	0	-1	MvD	HEBP1
28775	AMEX60DD030508	-0.689199	-2.35528	-0.056	0	-1	MvD	LOC108799222 [nr]
28776	AMEX60DD030523	-0.689199	-3.90861	-0.056	0	-1	MvD	PDE6H
28777	AMEX60DD030524	-0.689199	-1.01553	-0.056	0	-1	MvD	SLURP1L.S [nr]
28778	AMEX60DD030526	-0.689199	-1.49349	-0.056	0	-1	MvD	ABCC3
28779	AMEX60DD030652	-0.689199	-2.84078	-0.056	0	-1	MvD	CDRT1 [nr]
28780	AMEX60DD030710	-0.689199	-2.84078	-0.056	0	-1	MvD	AMEX60DD030710
28781	AMEX60DD030749	-0.689199	-1.49349	-0.056	0	-1	MvD	AMEX60DD030749
28782	AMEX60DD030800	-0.689199	-1.8973	-0.056	0	-1	MvD	CYGB
28783	AMEX60DD030829	-0.689199	-2.01975	-0.056	0	-1	MvD	AMEX60DD030829
28784	AMEX60DD030905	-0.689199	-2.29264	-0.056	0	-1	MvD	AMEX60DD030905
28785	AMEX60DD030919	-0.689199	-1.49349	-0.056	0	-1	MvD	KCTD2
28786	AMEX60DD030944	-0.689199	-3.46122	-0.056	0	-1	MvD	LOC115073442 [nr]
28787	AMEX60DD030970	-0.689199	-3.43988	-0.056	0	-1	MvD	SPATA20
28788	AMEX60DD030986	-0.689199	-1.9036	-0.056	0	-1	MvD	AMEX60DD030986
28789	AMEX60DD031015	-0.689199	-2.57379	-0.056	0	-1	MvD	LOC111946802 [nr]|HLF [hs]
28790	AMEX60DD031063	-0.689199	-1.8973	-0.056	0	-1	MvD	LOC105357518 [nr]|LOC105373926 [hs]
28791	AMEX60DD031105	-0.689199	-1.01553	-0.056	0	-1	MvD	RPS12
28792	AMEX60DD031112	-0.689199	-2.35528	-0.056	0	-1	MvD	LOC109306436 [nr]|HARBI1 [hs]
28793	AMEX60DD031113	-0.689199	-1.01553	-0.056	0	-1	MvD	DR999_PMT13891 [nr]|KPNA2 [hs]
28794	AMEX60DD031185	-0.689199	-3.56262	-0.056	0	-1	MvD	ARSG
28795	AMEX60DD031382	-0.689199	-2.17011	-0.056	0	-1	MvD	RNF213
28796	AMEX60DD031395	-0.689199	-1.8973	-0.056	0	-1	MvD	CBX8 [nr]
28797	AMEX60DD031404	-0.689199	-1.99613	-0.056	0	-1	MvD	AMEX60DD031404
28798	AMEX60DD031407	-0.689199	-2.17011	-0.056	0	-1	MvD	RBFOX3
28799	AMEX60DD031464	-0.689199	-2.19403	-0.056	0	-1	MvD	SLC25A10
28800	AMEX60DD031549	-0.689199	-2.68606	-0.056	0	-1	MvD	LOC115094265 [nr]|ZNF25 [hs]
28801	AMEX60DD031572	-0.689199	-1.01553	-0.056	0	-1	MvD	SEC61G
28802	AMEX60DD031574	-0.689199	-2.01975	-0.056	0	-1	MvD	LOC115085683 [nr]|TRIM39 [hs]
28803	AMEX60DD031704	-0.689199	-1.01553	-0.056	0	-1	MvD	TECR
28804	AMEX60DD031749	-0.689199	-3.4024	-0.056	0	-1	MvD	ASF1B
28805	AMEX60DD031794	-0.689199	-4.22323	-0.056	0	-1	MvD	AMEX60DD031794
28806	AMEX60DD031899	-0.689199	-1.8973	-0.056	0	-1	MvD	ICAM5 [nr]
28807	AMEX60DD031910	-0.689199	-1.49349	-0.056	0	-1	MvD	DHPS
28808	AMEX60DD031935	-0.689199	-2.19403	-0.056	0	-1	MvD	MAST1
28809	AMEX60DD031947	-0.689199	-1.49349	-0.056	0	-1	MvD	CCDC159
28810	AMEX60DD031953	-0.689199	-1.99613	-0.056	0	-1	MvD	AMEX60DD031953
28811	AMEX60DD031977	-0.689199	-2.29264	-0.056	0	-1	MvD	GADD45GIP1
28812	AMEX60DD032003	-0.689199	-1.8973	-0.056	0	-1	MvD	AMEX60DD032003
28813	AMEX60DD032006	-0.689199	-4.22323	-0.056	0	-1	MvD	DOCK6 [nr]|DOCK7 [hs]
28814	AMEX60DD032016	-0.689199	-1.57906	-0.056	0	-1	MvD	YIPF2 [nr]|YIPF1 [hs]
28815	AMEX60DD032023	-0.689199	-1.01553	-0.056	0	-1	MvD	LOC113837993 [nr]
28816	AMEX60DD032061	-0.689199	-2.59326	-0.056	0	-1	MvD	AMEX60DD032061
28817	AMEX60DD032076	-0.689199	-1.01553	-0.056	0	-1	MvD	C3 [hs]
28818	AMEX60DD032081	-0.689199	-2.21861	-0.056	0	-1	MvD	TNFSF9 [nr]
28819	AMEX60DD032224	-0.689199	-2.21861	-0.056	0	-1	MvD	VMD2 [nr]
28820	AMEX60DD032228	-0.689199	-2.81859	-0.056	0	-1	MvD	LOC114789697 [nr]
28821	AMEX60DD032250	-0.689199	-2.17011	-0.056	0	-1	MvD	ZNF879
28822	AMEX60DD032317	-0.689199	-1.01553	-0.056	0	-1	MvD	LOC104287732 [nr]|ZNF268 [hs]
28823	AMEX60DD032375	-0.689199	-2.35528	-0.056	0	-1	MvD	LOC108803380 [nr]|ZNF84 [hs]
28824	AMEX60DD032391	-0.689199	-1.8973	-0.056	0	-1	MvD	AMEX60DD032391
28825	AMEX60DD032402	-0.689199	-1.57906	-0.056	0	-1	MvD	AMEX60DD032402
28826	AMEX60DD032428	-0.689199	-1.9036	-0.056	0	-1	MvD	AMEX60DD032428
28827	AMEX60DD032448	-0.689199	-2.35528	-0.056	0	-1	MvD	AMEX60DD032448
28828	AMEX60DD032451	-0.689199	-2.19403	-0.056	0	-1	MvD	LOC102445729 [nr]|WFDC8 [hs]
28829	AMEX60DD032456	-0.689199	-2.17011	-0.056	0	-1	MvD	LOC115083636 [nr]|ZNF568 [hs]
28830	AMEX60DD032551	-0.689199	-1.49349	-0.056	0	-1	MvD	LOC106703202 [nr]
28831	AMEX60DD032572	-0.689199	-2.17011	-0.056	0	-1	MvD	LOC115383145 [nr]
28832	AMEX60DD032590	-0.689199	-2.59326	-0.056	0	-1	MvD	ABHD1 [nr]|ABHD3 [hs]
28833	AMEX60DD032595	-0.689199	-2.59326	-0.056	0	-1	MvD	EMILIN1
28834	AMEX60DD032609	-0.689199	-5.18188	-0.056	0	-1	MvD	AMEX60DD032609
28835	AMEX60DD032710	-0.689199	-3.01744	-0.056	0	-1	MvD	CCDC25
28836	AMEX60DD032724	-0.689199	-1.9036	-0.056	0	-1	MvD	EPHX2
28837	AMEX60DD032791	-0.689199	-2.01975	-0.056	0	-1	MvD	KIF13B
28838	AMEX60DD032903	-0.689199	-1.01553	-0.056	0	-1	MvD	LOC115088121 [nr]
28839	AMEX60DD032981	-0.689199	-2.84078	-0.056	0	-1	MvD	D9C73_028471 [nr]
28840	AMEX60DD033020	-0.689199	-2.21861	-0.056	0	-1	MvD	AMEX60DD033020
28841	AMEX60DD033052	-0.689199	-1.01553	-0.056	0	-1	MvD	AMEX60DD033052
28842	AMEX60DD033123	-0.689199	-1.01553	-0.056	0	-1	MvD	LOC115088060 [nr]|NT5C1A [hs]
28843	AMEX60DD033241	-0.689199	-2.35528	-0.056	0	-1	MvD	ATP6V1C2
28844	AMEX60DD033387	-0.689199	-3.90861	-0.056	0	-1	MvD	AMEX60DD033387
28845	AMEX60DD033412	-0.689199	-1.8973	-0.056	0	-1	MvD	CSMD1
28846	AMEX60DD033478	-0.689199	-2.57379	-0.056	0	-1	MvD	HMGCLL1
28847	AMEX60DD033665	-0.689199	-2.68606	-0.056	0	-1	MvD	IRAK1BP1
28848	AMEX60DD033718	-0.689199	-2.01975	-0.056	0	-1	MvD	DOP1A
28849	AMEX60DD033842	-0.689199	-1.9036	-0.056	0	-1	MvD	USP45
28850	AMEX60DD033855	-0.689199	-2.68422	-0.056	0	-1	MvD	FBXL4
28851	AMEX60DD033889	-0.689199	-2.17011	-0.056	0	-1	MvD	KLHL32
28852	AMEX60DD033890	-0.689199	-1.9036	-0.056	0	-1	MvD	NDUFAF4
28853	AMEX60DD033958	-0.689199	-3.4024	-0.056	0	-1	MvD	LOC102443612 [nr]
28854	AMEX60DD033967	-0.689199	-1.49349	-0.056	0	-1	MvD	GABRR1 [hs]
28855	AMEX60DD033968	-0.689199	-2.21861	-0.056	0	-1	MvD	AB205_0058810 [nr]|PM20D2 [hs]
28856	AMEX60DD034032	-0.689199	-1.01553	-0.056	0	-1	MvD	AMEX60DD034032
28857	AMEX60DD034094	-0.689199	-1.8973	-0.056	0	-1	MvD	LOC102384676 [nr]|POPDC3 [hs]
28858	AMEX60DD034145	-0.689199	-2.01975	-0.056	0	-1	MvD	MAN1A1
28859	AMEX60DD034154	-0.689199	-1.99613	-0.056	0	-1	MvD	AMEX60DD034154
28860	AMEX60DD034159	-0.689199	-1.99613	-0.056	0	-1	MvD	AMEX60DD034159
28861	AMEX60DD034224	-0.689199	-1.01553	-0.056	0	-1	MvD	SAMD5
28862	AMEX60DD034260	-0.689199	-1.9036	-0.056	0	-1	MvD	ENPP1
28863	AMEX60DD034279	-0.689199	-1.9036	-0.056	0	-1	MvD	LOC115458147 [nr]|ZNF7 [hs]
28864	AMEX60DD034321	-0.689199	-1.01553	-0.056	0	-1	MvD	AMEX60DD034321
28865	AMEX60DD034347	-0.689199	-1.99613	-0.056	0	-1	MvD	AMEX60DD034347
28866	AMEX60DD034388	-0.689199	-1.49349	-0.056	0	-1	MvD	AIG1
28867	AMEX60DD034402	-0.689199	-1.01553	-0.056	0	-1	MvD	LOC107292065 [nr]|IGF2R [hs]
28868	AMEX60DD034448	-0.689199	-3.01744	-0.056	0	-1	MvD	LOC112544205 [nr]
28869	AMEX60DD034452	-0.689199	-2.29264	-0.056	0	-1	MvD	MRPS5
28870	AMEX60DD034458	-0.689199	-1.57906	-0.056	0	-1	MvD	HINT1 [nr]
28871	AMEX60DD034481	-0.689199	-2.57379	-0.056	0	-1	MvD	DR999_PMT15185 [nr]|APMAP [hs]
28872	AMEX60DD034553	-0.689199	-1.49349	-0.056	0	-1	MvD	AMEX60DD034553
28873	AMEX60DD034702	-0.689199	-2.66357	-0.056	0	-1	MvD	SOGA3
28874	AMEX60DD034721	-0.689199	-2.35528	-0.056	0	-1	MvD	TRMT11
28875	AMEX60DD034724	-0.689199	-1.8973	-0.056	0	-1	MvD	HINT3
28876	AMEX60DD034738	-0.689199	-2.68606	-0.056	0	-1	MvD	LOC101933998 [nr]
28877	AMEX60DD034743	-0.689199	-2.01975	-0.056	0	-1	MvD	TPD52L1 [nr]|RNF217 [hs]
28878	AMEX60DD034785	-0.689199	-4.22323	-0.056	0	-1	MvD	AMEX60DD034785
28879	AMEX60DD034795	-0.689199	-2.35528	-0.056	0	-1	MvD	LTV1
28880	AMEX60DD034955	-0.689199	-2.21861	-0.056	0	-1	MvD	CHK1 [nr]
28881	AMEX60DD034977	-0.689199	-1.8973	-0.056	0	-1	MvD	LOC115088675 [nr]|HCN4 [hs]
28882	AMEX60DD035034	-0.689199	-2.59326	-0.056	0	-1	MvD	LOC115363676 [nr]
28883	AMEX60DD035047	-0.689199	-2.68606	-0.056	0	-1	MvD	GTF3C1
28884	AMEX60DD035214	-0.689199	-2.35528	-0.056	0	-1	MvD	RIOX1 [nr]
28885	AMEX60DD035238	-0.689199	-1.49349	-0.056	0	-1	MvD	LOC115465792 [nr]|ADPGK [hs]
28886	AMEX60DD035286	-0.689199	-1.8973	-0.056	0	-1	MvD	DESI2
28887	AMEX60DD035440	-0.689199	-2.67688	-0.056	0	-1	MvD	PNPT1
28888	AMEX60DD035514	-0.689199	-1.01553	-0.056	0	-1	MvD	NHSL1
28889	AMEX60DD035521	-0.689199	-2.21861	-0.056	0	-1	MvD	AMEX60DD035521
28890	AMEX60DD035564	-0.689199	-2.21861	-0.056	0	-1	MvD	DR999_PMT09162 [nr]|LRP11 [hs]
28891	AMEX60DD035588	-0.689199	-2.21861	-0.056	0	-1	MvD	PNO1
28892	AMEX60DD035636	-0.689199	-1.01553	-0.056	0	-1	MvD	UGP2
28893	AMEX60DD035643	-0.689199	-1.9036	-0.056	0	-1	MvD	OTX1
28894	AMEX60DD035659	-0.689199	-2.35528	-0.056	0	-1	MvD	ERLEC1
28895	AMEX60DD035663	-0.689199	-2.21861	-0.056	0	-1	MvD	PSME4
28896	AMEX60DD035707	-0.689199	-2.29264	-0.056	0	-1	MvD	DNAJC17
28897	AMEX60DD035718	-0.689199	-2.35528	-0.056	0	-1	MvD	BMP-2 [nr]|BMP2 [hs]
28898	AMEX60DD035775	-0.689199	-1.49349	-0.056	0	-1	MvD	JAG1
28899	AMEX60DD035787	-0.689199	-1.9036	-0.056	0	-1	MvD	LOC108785612 [nr]|BTBD3 [hs]
28900	AMEX60DD035845	-0.689199	-1.99613	-0.056	0	-1	MvD	FBXO48
28901	AMEX60DD035848	-0.689199	-3.01744	-0.056	0	-1	MvD	PLEK
28902	AMEX60DD035859	-0.689199	-2.68606	-0.056	0	-1	MvD	AMEX60DD035859
28903	AMEX60DD035900	-0.689199	-1.9036	-0.056	0	-1	MvD	AMEX60DD035900
28904	AMEX60DD035946	-0.689199	-2.57379	-0.056	0	-1	MvD	LOC102565761 [nr]|CAMKMT [hs]
28905	AMEX60DD035962	-0.689199	-1.99613	-0.056	0	-1	MvD	DYNC2LI1
28906	AMEX60DD035969	-0.689199	-2.35528	-0.056	0	-1	MvD	THADA
28907	AMEX60DD035983	-0.689199	-1.01553	-0.056	0	-1	MvD	AMEX60DD035983
28908	AMEX60DD036050	-0.689199	-2.01975	-0.056	0	-1	MvD	SLC30A1
28909	AMEX60DD036053	-0.689199	-1.01553	-0.056	0	-1	MvD	DR999_PMT18695 [nr]|NEK2 [hs]
28910	AMEX60DD036134	-0.689199	-2.84078	-0.056	0	-1	MvD	SLC30A10
28911	AMEX60DD036143	-0.689199	-1.01553	-0.056	0	-1	MvD	RPL37
28912	AMEX60DD036309	-0.689199	-2.84078	-0.056	0	-1	MvD	PCARE
28913	AMEX60DD036358	-0.689199	-2.17011	-0.056	0	-1	MvD	SAYSD1
28914	AMEX60DD036362	-0.689199	-1.01553	-0.056	0	-1	MvD	AMEX60DD036362
28915	AMEX60DD036367	-0.689199	-1.9036	-0.056	0	-1	MvD	DNAH8
28916	AMEX60DD036485	-0.689199	-1.49349	-0.056	0	-1	MvD	LOC111609900 [nr]
28917	AMEX60DD036498	-0.689199	-1.01553	-0.056	0	-1	MvD	AMEX60DD036498
28918	AMEX60DD036508	-0.689199	-1.99613	-0.056	0	-1	MvD	SLC29A1
28919	AMEX60DD036509	-0.689199	-1.49349	-0.056	0	-1	MvD	AMEX60DD036509
28920	AMEX60DD036543	-0.689199	-3.04498	-0.056	0	-1	MvD	MRPL2
28921	AMEX60DD036553	-0.689199	-2.21861	-0.056	0	-1	MvD	LOC107123081 [nr]|TMEM121 [hs]
28922	AMEX60DD036582	-0.689199	-3.04498	-0.056	0	-1	MvD	L345_15541 [nr]
28923	AMEX60DD036608	-0.689199	-3.01744	-0.056	0	-1	MvD	PRDM9 [nr]|ZNF84 [hs]
28924	AMEX60DD036611	-0.689199	-1.01553	-0.056	0	-1	MvD	PRDM9
28925	AMEX60DD036656	-0.689199	-1.99613	-0.056	0	-1	MvD	LOC114789635 [nr]|ZNF850 [hs]
28926	AMEX60DD036669	-0.689199	-3.01744	-0.056	0	-1	MvD	LOC114199491 [nr]|ZNF268 [hs]
28927	AMEX60DD036725	-0.689199	-1.9036	-0.056	0	-1	MvD	LOC103281476 [nr]|ZNF569 [hs]
28928	AMEX60DD036738	-0.689199	-2.57379	-0.056	0	-1	MvD	AMEX60DD036738
28929	AMEX60DD036775	-0.689199	-2.35528	-0.056	0	-1	MvD	LOC107119788 [nr]|ZSCAN12 [hs]
28930	AMEX60DD036799	-0.689199	-1.01553	-0.056	0	-1	MvD	LOC108698325 [nr]|FHDC1 [hs]
28931	AMEX60DD036804	-0.689199	-2.66357	-0.056	0	-1	MvD	EOD39_14473 [nr]|SLC25A15 [hs]
28932	AMEX60DD036862	-0.689199	-2.29264	-0.056	0	-1	MvD	LOC104150633 [nr]|PRSS23 [hs]
28933	AMEX60DD037017	-0.689199	-1.8973	-0.056	0	-1	MvD	ZC3H12B
28934	AMEX60DD037136	-0.689199	-3.01744	-0.056	0	-1	MvD	KCNE5 [hs]
28935	AMEX60DD037195	-0.689199	-1.01553	-0.056	0	-1	MvD	LOC112547415 [nr]
28936	AMEX60DD037197	-0.689199	-3.90861	-0.056	0	-1	MvD	DBR06_SOUSAS32310009 [nr]|XIAP [hs]
28937	AMEX60DD037215	-0.689199	-2.68606	-0.056	0	-1	MvD	AMEX60DD037215
28938	AMEX60DD037256	-0.689199	-2.84078	-0.056	0	-1	MvD	LOC103168222 [nr]|CRACDL [hs]
28939	AMEX60DD037283	-0.689199	-1.49349	-0.056	0	-1	MvD	LOC103300433 [nr]|IL1RAPL2 [hs]
28940	AMEX60DD037407	-0.689199	-1.8973	-0.056	0	-1	MvD	FGF13
28941	AMEX60DD037448	-0.689199	-2.01975	-0.056	0	-1	MvD	ATP11C
28942	AMEX60DD037506	-0.689199	-1.01553	-0.056	0	-1	MvD	AMEX60DD037506
28943	AMEX60DD037639	-0.689199	-2.29264	-0.056	0	-1	MvD	LOC102075523 [nr]
28944	AMEX60DD037654	-0.689199	-1.99613	-0.056	0	-1	MvD	AMEX60DD037654
28945	AMEX60DD037661	-0.689199	-2.17011	-0.056	0	-1	MvD	XPNPEP2
28946	AMEX60DD037662	-0.689199	-1.01553	-0.056	0	-1	MvD	XPNPEP2
28947	AMEX60DD037881	-0.689199	-2.57379	-0.056	0	-1	MvD	AMEX60DD037881
28948	AMEX60DD037979	-0.689199	-1.49349	-0.056	0	-1	MvD	AMEX60DD037979
28949	AMEX60DD038059	-0.689199	-2.67688	-0.056	0	-1	MvD	CFAP70
28950	AMEX60DD038066	-0.689199	-3.01744	-0.056	0	-1	MvD	AMEX60DD038066
28951	AMEX60DD038079	-0.689199	-2.01975	-0.056	0	-1	MvD	SFRP4
28952	AMEX60DD038120	-0.689199	-1.8973	-0.056	0	-1	MvD	AMEX60DD038120
28953	AMEX60DD038129	-0.689199	-1.49349	-0.056	0	-1	MvD	LOC115093338 [nr]|FSIP2 [hs]
28954	AMEX60DD038173	-0.689199	-1.01553	-0.056	0	-1	MvD	PDIA4
28955	AMEX60DD038226	-0.689199	-2.68422	-0.056	0	-1	MvD	VMD2 [nr]
28956	AMEX60DD038248	-0.689199	-2.59326	-0.056	0	-1	MvD	VWC2
28957	AMEX60DD038254	-0.689199	-2.57379	-0.056	0	-1	MvD	AMEX60DD038254
28958	AMEX60DD038272	-0.689199	-1.57906	-0.056	0	-1	MvD	LOC115082086 [nr]|ECI2 [hs]
28959	AMEX60DD038300	-0.689199	-1.01553	-0.056	0	-1	MvD	F13A1 [hs]
28960	AMEX60DD038309	-0.689199	-2.59326	-0.056	0	-1	MvD	SSR1
28961	AMEX60DD038439	-0.689199	-3.18796	-0.056	0	-1	MvD	AMEX60DD038439
28962	AMEX60DD038468	-0.689199	-2.59326	-0.056	0	-1	MvD	SOX4
28963	AMEX60DD038480	-0.689199	-1.9036	-0.056	0	-1	MvD	MBOAT1
28964	AMEX60DD038507	-0.689199	-1.01553	-0.056	0	-1	MvD	AMEX60DD038507
28965	AMEX60DD038781	-0.689199	-2.21861	-0.056	0	-1	MvD	CMBL
28966	AMEX60DD038787	-0.689199	-2.21861	-0.056	0	-1	MvD	AMEX60DD038787
28967	AMEX60DD038842	-0.689199	-2.21861	-0.056	0	-1	MvD	ADTRP
28968	AMEX60DD038884	-0.689199	-2.17011	-0.056	0	-1	MvD	GFOD1 [hs]
28969	AMEX60DD038890	-0.689199	-2.67688	-0.056	0	-1	MvD	PHACTR1
28970	AMEX60DD038905	-0.689199	-1.99613	-0.056	0	-1	MvD	AMEX60DD038905
28971	AMEX60DD038949	-0.689199	-2.17011	-0.056	0	-1	MvD	LOC115093338 [nr]|FSIP2 [hs]
28972	AMEX60DD038976	-0.689199	-2.17011	-0.056	0	-1	MvD	EPB41L4B
28973	AMEX60DD038997	-0.689199	-1.9036	-0.056	0	-1	MvD	CLPTM1L
28974	AMEX60DD039032	-0.689199	-2.68606	-0.056	0	-1	MvD	AMEX60DD039032
28975	AMEX60DD039033	-0.689199	-2.68606	-0.056	0	-1	MvD	ROHU_019343 [nr]|ENV [hs]
28976	AMEX60DD039037	-0.689199	-1.49349	-0.056	0	-1	MvD	AMEX60DD039037
28977	AMEX60DD039042	-0.689199	-2.17011	-0.056	0	-1	MvD	TMEFF1
28978	AMEX60DD039111	-0.689199	-3.43988	-0.056	0	-1	MvD	TMEM200C
28979	AMEX60DD039215	-0.689199	-4.22323	-0.056	0	-1	MvD	LOC104376378 [nr]|FLJ13839 [hs]
28980	AMEX60DD039260	-0.689199	-1.99613	-0.056	0	-1	MvD	RAB12 [nr]
28981	AMEX60DD039313	-0.689199	-2.59326	-0.056	0	-1	MvD	RTTN
28982	AMEX60DD039413	-0.689199	-1.9036	-0.056	0	-1	MvD	PSMG2
28983	AMEX60DD039430	-0.689199	-1.01553	-0.056	0	-1	MvD	UAFA [nr]
28984	AMEX60DD039476	-0.689199	-3.4024	-0.056	0	-1	MvD	LOC111947684 [nr]
28985	AMEX60DD039525	-0.689199	-1.99613	-0.056	0	-1	MvD	IMPACT
28986	AMEX60DD039546	-0.689199	-1.9036	-0.056	0	-1	MvD	AMEX60DD039546
28987	AMEX60DD039640	-0.689199	-2.67688	-0.056	0	-1	MvD	LOC110071128 [nr]
28988	AMEX60DD039713	-0.689199	-2.01975	-0.056	0	-1	MvD	TCEA1
28989	AMEX60DD039764	-0.689199	-1.49349	-0.056	0	-1	MvD	SLC35A3
28990	AMEX60DD039848	-0.689199	-1.9036	-0.056	0	-1	MvD	AMEX60DD039848
28991	AMEX60DD039857	-0.689199	-2.17011	-0.056	0	-1	MvD	AMEX60DD039857
28992	AMEX60DD039863	-0.689199	-1.49349	-0.056	0	-1	MvD	LOC106986105 [nr]|PREX2 [hs]
28993	AMEX60DD039865	-0.689199	-1.49349	-0.056	0	-1	MvD	ASZ78_016188 [nr]|PREX2 [hs]
28994	AMEX60DD039923	-0.689199	-1.01553	-0.056	0	-1	MvD	AMEX60DD039923
28995	AMEX60DD039945	-0.689199	-2.21861	-0.056	0	-1	MvD	PEX2
28996	AMEX60DD039985	-0.689199	-2.59326	-0.056	0	-1	MvD	LOC115085471 [nr]
28997	AMEX60DD040097	-0.689199	-2.21861	-0.056	0	-1	MvD	AMEX60DD040097
28998	AMEX60DD040144	-0.689199	-1.9036	-0.056	0	-1	MvD	C1H8ORF37 [nr]|C8ORF37 [hs]
28999	AMEX60DD040179	-0.689199	-1.01553	-0.056	0	-1	MvD	AMEX60DD040179
29000	AMEX60DD040228	-0.689199	-2.67688	-0.056	0	-1	MvD	ROHU_019343 [nr]|ERVI-1 [hs]
29001	AMEX60DD040255	-0.689199	-2.21861	-0.056	0	-1	MvD	DCAF13
29002	AMEX60DD040430	-0.689199	-1.9036	-0.056	0	-1	MvD	AMEX60DD040430
29003	AMEX60DD040508	-0.689199	-2.17011	-0.056	0	-1	MvD	LOC109047699 [nr]|HARBI1 [hs]
29004	AMEX60DD040537	-0.689199	-1.8973	-0.056	0	-1	MvD	AMEX60DD040537
29005	AMEX60DD040579	-0.689199	-1.99613	-0.056	0	-1	MvD	AMEX60DD040579
29006	AMEX60DD040603	-0.689199	-2.21861	-0.056	0	-1	MvD	MRPS18C
29007	AMEX60DD040694	-0.689199	-1.49349	-0.056	0	-1	MvD	TIGD5
29008	AMEX60DD040723	-0.689199	-2.35528	-0.056	0	-1	MvD	LOC115481167 [nr]|FEN1 [hs]
29009	AMEX60DD040735	-0.689199	-2.35528	-0.056	0	-1	MvD	EXOSC4 [nr]
29010	AMEX60DD040749	-0.689199	-1.8973	-0.056	0	-1	MvD	VPS28.L [nr]|VPS28 [hs]
29011	AMEX60DD040834	-0.689199	-1.8973	-0.056	0	-1	MvD	AMEX60DD040834
29012	AMEX60DD040844	-0.689199	-1.9036	-0.056	0	-1	MvD	SLC52A2 [nr]|SLC52A1 [hs]
29013	AMEX60DD040865	-0.689199	-1.49349	-0.056	0	-1	MvD	LOC101516079 [nr]|ZNF544 [hs]
29014	AMEX60DD040868	-0.689199	-3.4024	-0.056	0	-1	MvD	LOC107106186 [nr]|ZNF268 [hs]
29015	AMEX60DD040873	-0.689199	-2.68606	-0.056	0	-1	MvD	LOC111191352 [nr]|ZNF432 [hs]
29016	AMEX60DD040876	-0.689199	-1.01553	-0.056	0	-1	MvD	PRDM9
29017	AMEX60DD040917	-0.689199	-2.68606	-0.056	0	-1	MvD	LOC114789697 [nr]
29018	AMEX60DD040971	-0.689199	-2.29264	-0.056	0	-1	MvD	PRDM9
29019	AMEX60DD040986	-0.689199	-1.01553	-0.056	0	-1	MvD	AMEX60DD040986
29020	AMEX60DD041042	-0.689199	-2.35528	-0.056	0	-1	MvD	LOC115481433 [nr]
29021	AMEX60DD041065	-0.689199	-1.9036	-0.056	0	-1	MvD	AMEX60DD041065
29022	AMEX60DD041190	-0.689199	-1.01553	-0.056	0	-1	MvD	LOC101526436 [nr]|ZNF510 [hs]
29023	AMEX60DD041206	-0.689199	-1.01553	-0.056	0	-1	MvD	LOC103281476 [nr]|ZNF84 [hs]
29024	AMEX60DD041238	-0.689199	-1.01553	-0.056	0	-1	MvD	AMEX60DD041238
29025	AMEX60DD041265	-0.689199	-2.29264	-0.056	0	-1	MvD	ZNF432 [nr]|PRDM9 [hs]
29026	AMEX60DD041365	-0.689199	-1.49349	-0.056	0	-1	MvD	N/A
29027	AMEX60DD041381	-0.689199	-1.49349	-0.056	0	-1	MvD	LOC102548151 [nr]
29028	AMEX60DD041418	-0.689199	-1.01553	-0.056	0	-1	MvD	LOC112435902 [nr]|ERV3-2 [hs]
29029	AMEX60DD041435	-0.689199	-2.59326	-0.056	0	-1	MvD	NPR2
29030	AMEX60DD041814	-0.689199	-1.01553	-0.056	0	-1	MvD	AMEX60DD041814
29031	AMEX60DD041941	-0.689199	-2.01975	-0.056	0	-1	MvD	OSMR
29032	AMEX60DD041971	-0.689199	-1.01553	-0.056	0	-1	MvD	C7 [nr]
29033	AMEX60DD041983	-0.689199	-1.01553	-0.056	0	-1	MvD	CUNH5ORF51 [nr]|C5ORF51 [hs]
29034	AMEX60DD042028	-0.689199	-1.49349	-0.056	0	-1	MvD	FGF10
29035	AMEX60DD042034	-0.689199	-1.49349	-0.056	0	-1	MvD	MRPS30
29036	AMEX60DD042084	-0.689199	-2.01975	-0.056	0	-1	MvD	LOC112113717 [nr]|CSPG4 [hs]
29037	AMEX60DD042086	-0.689199	-2.59326	-0.056	0	-1	MvD	SNX18
29038	AMEX60DD042104	-0.689199	-2.35528	-0.056	0	-1	MvD	CDC20B
29039	AMEX60DD042196	-0.689199	-1.9036	-0.056	0	-1	MvD	ELOVL7
29040	AMEX60DD042234	-0.689199	-1.99613	-0.056	0	-1	MvD	ADAMTS6
29041	AMEX60DD042248	-0.689199	-1.99613	-0.056	0	-1	MvD	SGTB
29042	AMEX60DD042299	-0.689199	-3.01744	-0.056	0	-1	MvD	MTX3
29043	AMEX60DD042336	-0.689199	-2.29264	-0.056	0	-1	MvD	SDHAF1 [nr]
29044	AMEX60DD042337	-0.689199	-3.01744	-0.056	0	-1	MvD	LOC106589173 [nr]|RPS15A [hs]
29045	AMEX60DD042395	-0.689199	-2.68422	-0.056	0	-1	MvD	FAM169A
29046	AMEX60DD042442	-0.689199	-2.68422	-0.056	0	-1	MvD	PTCD2
29047	AMEX60DD042476	-0.689199	-2.01975	-0.056	0	-1	MvD	DHFR
29048	AMEX60DD042483	-0.689199	-4.22323	-0.056	0	-1	MvD	LOC115459311 [nr]|RASGRF2 [hs]
29049	AMEX60DD042526	-0.689199	-2.7914	-0.056	0	-1	MvD	CCNH
29050	AMEX60DD042535	-0.689199	-1.99613	-0.056	0	-1	MvD	AMEX60DD042535
29051	AMEX60DD042540	-0.689199	-1.01553	-0.056	0	-1	MvD	MEF2C
29052	AMEX60DD042570	-0.689199	-3.01744	-0.056	0	-1	MvD	ADGRV1
29053	AMEX60DD042578	-0.689199	-2.17011	-0.056	0	-1	MvD	AMEX60DD042578
29054	AMEX60DD042916	-0.689199	-2.57379	-0.056	0	-1	MvD	CCDC192
29055	AMEX60DD043062	-0.689199	-1.99613	-0.056	0	-1	MvD	AOPEP
29056	AMEX60DD043085	-0.689199	-2.21861	-0.056	0	-1	MvD	CDC37L1
29057	AMEX60DD043168	-0.689199	-1.01553	-0.056	0	-1	MvD	GDA
29058	AMEX60DD043179	-0.689199	-4.22323	-0.056	0	-1	MvD	LOC115460157 [nr]
29059	AMEX60DD043206	-0.689199	-1.49349	-0.056	0	-1	MvD	AMEX60DD043206
29060	AMEX60DD043210	-0.689199	-2.19403	-0.056	0	-1	MvD	PCSK5
29061	AMEX60DD043223	-0.689199	-1.49349	-0.056	0	-1	MvD	NTRK2
29062	AMEX60DD043257	-0.689199	-1.01553	-0.056	0	-1	MvD	AMEX60DD043257
29063	AMEX60DD043330	-0.689199	-2.17011	-0.056	0	-1	MvD	GLDC [nr]
29064	AMEX60DD043371	-0.689199	-2.57379	-0.056	0	-1	MvD	ACER2
29065	AMEX60DD043385	-0.689199	-1.99613	-0.056	0	-1	MvD	LOC103558500 [nr]|ADAMTSL1 [hs]
29066	AMEX60DD043399	-0.689199	-2.35528	-0.056	0	-1	MvD	BNC2
29067	AMEX60DD043404	-0.689199	-1.01553	-0.056	0	-1	MvD	LOC100336617 [nr]
29068	AMEX60DD043484	-0.689199	-2.84078	-0.056	0	-1	MvD	PPP1R3B
29069	AMEX60DD043538	-0.689199	-2.01975	-0.056	0	-1	MvD	REST
29070	AMEX60DD043550	-0.689199	-2.29264	-0.056	0	-1	MvD	REST
29071	AMEX60DD043586	-0.689199	-1.99613	-0.056	0	-1	MvD	GSR [nr]
29072	AMEX60DD043598	-0.689199	-2.57379	-0.056	0	-1	MvD	LOC112117294 [nr]|ZNF718 [hs]
29073	AMEX60DD043634	-0.689199	-2.01975	-0.056	0	-1	MvD	LOC115094265 [nr]|ZNF250 [hs]
29074	AMEX60DD043635	-0.689199	-3.90861	-0.056	0	-1	MvD	LOC115094349 [nr]|ZNF418 [hs]
29075	AMEX60DD043640	-0.689199	-2.17011	-0.056	0	-1	MvD	LOC115094349 [nr]|ZKSCAN1 [hs]
29076	AMEX60DD043641	-0.689199	-2.17011	-0.056	0	-1	MvD	LOC115094265 [nr]|ZNF454 [hs]
29077	AMEX60DD043644	-0.689199	-3.73038	-0.056	0	-1	MvD	FD754_024879 [nr]|LOC90346 [hs]
29078	AMEX60DD043761	-0.689199	-1.99613	-0.056	0	-1	MvD	NRG1
29079	AMEX60DD043778	-0.689199	-2.68606	-0.056	0	-1	MvD	CORO2A
29080	AMEX60DD043801	-0.689199	-1.8973	-0.056	0	-1	MvD	LOC115361035 [nr]
29081	AMEX60DD043852	-0.689199	-1.01553	-0.056	0	-1	MvD	TOMM5
29082	AMEX60DD043857	-0.689199	-1.9036	-0.056	0	-1	MvD	ABRAXAS1
29083	AMEX60DD043887	-0.689199	-1.99613	-0.056	0	-1	MvD	AMEX60DD043887
29084	AMEX60DD043966	-0.689199	-4.22323	-0.056	0	-1	MvD	EPHA5
29085	AMEX60DD043988	-0.689199	-2.01975	-0.056	0	-1	MvD	LOC115461024 [nr]|HSD17B11 [hs]
29086	AMEX60DD044011	-0.689199	-1.01553	-0.056	0	-1	MvD	ABCG2
29087	AMEX60DD044135	-0.689199	-1.9036	-0.056	0	-1	MvD	AMEX60DD044135
29088	AMEX60DD044148	-0.689199	-2.35528	-0.056	0	-1	MvD	AMEX60DD044148
29089	AMEX60DD044157	-0.689199	-1.01553	-0.056	0	-1	MvD	KIAA1958
29090	AMEX60DD044252	-0.689199	-2.29264	-0.056	0	-1	MvD	CISD2.L [nr]|CISD2 [hs]
29091	AMEX60DD044287	-0.689199	-1.01553	-0.056	0	-1	MvD	FAM241A
29092	AMEX60DD044309	-0.689199	-2.01975	-0.056	0	-1	MvD	EPR50_G00163500 [nr]|PIGY [hs]
29093	AMEX60DD044329	-0.689199	-2.57379	-0.056	0	-1	MvD	PRSS12
29094	AMEX60DD044364	-0.689199	-2.59326	-0.056	0	-1	MvD	B4GALT1 [nr]
29095	AMEX60DD044502	-0.689199	-1.49349	-0.056	0	-1	MvD	LEF1
29096	AMEX60DD044516	-0.689199	-1.8973	-0.056	0	-1	MvD	LOC113837993 [nr]
29097	AMEX60DD044520	-0.689199	-1.49349	-0.056	0	-1	MvD	ETNPPL
29098	AMEX60DD044535	-0.689199	-1.9036	-0.056	0	-1	MvD	CASP6
29099	AMEX60DD044537	-0.689199	-2.19403	-0.056	0	-1	MvD	NAP1L1.S [nr]
29100	AMEX60DD044609	-0.689199	-2.57379	-0.056	0	-1	MvD	AMEX60DD044609
29101	AMEX60DD044621	-0.689199	-3.32974	-0.056	0	-1	MvD	TEK
29102	AMEX60DD044630	-0.689199	-1.99613	-0.056	0	-1	MvD	LRRC19
29103	AMEX60DD044799	-0.689199	-1.49349	-0.056	0	-1	MvD	AMEX60DD044799
29104	AMEX60DD044808	-0.689199	-1.49349	-0.056	0	-1	MvD	LOC113746826 [nr]|LOC105373926 [hs]
29105	AMEX60DD044826	-0.689199	-1.99613	-0.056	0	-1	MvD	AMEX60DD044826
29106	AMEX60DD044906	-0.689199	-1.01553	-0.056	0	-1	MvD	AMEX60DD044906
29107	AMEX60DD044965	-0.689199	-2.21861	-0.056	0	-1	MvD	AMEX60DD044965
29108	AMEX60DD045074	-0.689199	-3.4024	-0.056	0	-1	MvD	MND1
29109	AMEX60DD045122	-0.689199	-3.01744	-0.056	0	-1	MvD	MAP9
29110	AMEX60DD045135	-0.689199	-1.01553	-0.056	0	-1	MvD	CTSO.L [nr]|CTSO [hs]
29111	AMEX60DD045156	-0.689199	-1.49349	-0.056	0	-1	MvD	DUI87_08938 [nr]|TMEM144 [hs]
29112	AMEX60DD045167	-0.689199	-2.7914	-0.056	0	-1	MvD	FNIP2 [nr]
29113	AMEX60DD045184	-0.689199	-1.01553	-0.056	0	-1	MvD	LOC112628543 [nr]|RPS3A [hs]
29114	AMEX60DD045186	-0.689199	-2.17011	-0.056	0	-1	MvD	AMEX60DD045186
29115	AMEX60DD045224	-0.689199	-2.59326	-0.056	0	-1	MvD	MSMO1.L [nr]|MSMO1 [hs]
29116	AMEX60DD045225	-0.689199	-1.49349	-0.056	0	-1	MvD	CPE
29117	AMEX60DD045228	-0.689199	-2.19403	-0.056	0	-1	MvD	TLL1
29118	AMEX60DD045248	-0.689199	-2.68606	-0.056	0	-1	MvD	SH3RF1
29119	AMEX60DD045295	-0.689199	-1.01553	-0.056	0	-1	MvD	SCRG1
29120	AMEX60DD045322	-0.689199	-2.29264	-0.056	0	-1	MvD	ASB5
29121	AMEX60DD045574	-0.689199	-1.01553	-0.056	0	-1	MvD	D9C73_028081 [nr]|OCIAD2 [hs]
29122	AMEX60DD045642	-0.689199	-1.01553	-0.056	0	-1	MvD	RPS13
29123	AMEX60DD045653	-0.689199	-2.57379	-0.056	0	-1	MvD	AMEX60DD045653
29124	AMEX60DD045658	-0.689199	-1.01553	-0.056	0	-1	MvD	UGDH
29125	AMEX60DD045814	-0.689199	-2.29264	-0.056	0	-1	MvD	LOC109072201 [nr]|QDPR [hs]
29126	AMEX60DD045823	-0.689199	-2.35528	-0.056	0	-1	MvD	PROM1
29127	AMEX60DD045824	-0.689199	-1.49349	-0.056	0	-1	MvD	PROM1
29128	AMEX60DD045830	-0.689199	-1.01553	-0.056	0	-1	MvD	DR999_PMT11393 [nr]|FGFBP1 [hs]
29129	AMEX60DD045914	-0.689199	-2.59326	-0.056	0	-1	MvD	PPP2R2C
29130	AMEX60DD045917	-0.689199	-1.01553	-0.056	0	-1	MvD	MAN2B2
29131	AMEX60DD045924	-0.689199	-1.49349	-0.056	0	-1	MvD	AMEX60DD045924
29132	AMEX60DD045928	-0.689199	-2.59326	-0.056	0	-1	MvD	CCDC96
29133	AMEX60DD045964	-0.689199	-1.8973	-0.056	0	-1	MvD	GPR78 [nr]|GPR26 [hs]
29134	AMEX60DD045979	-0.689199	-1.49349	-0.056	0	-1	MvD	RGS12
29135	AMEX60DD045984	-0.689199	-2.21861	-0.056	0	-1	MvD	GRK4
29136	AMEX60DD046011	-0.689199	-2.19403	-0.056	0	-1	MvD	CFAP99
29137	AMEX60DD046103	-0.689199	-2.21861	-0.056	0	-1	MvD	POLR1A
29138	AMEX60DD046147	-0.689199	-2.17011	-0.056	0	-1	MvD	SUCLG1
29139	AMEX60DD046287	-0.689199	-2.7914	-0.056	0	-1	MvD	SFXN5
29140	AMEX60DD046288	-0.689199	-2.57379	-0.056	0	-1	MvD	RAB11FIP5
29141	AMEX60DD046327	-0.689199	-1.99613	-0.056	0	-1	MvD	LOC115466189 [nr]
29142	AMEX60DD046363	-0.689199	-2.21861	-0.056	0	-1	MvD	LOC108803380 [nr]|ZNF605 [hs]
29143	AMEX60DD046381	-0.689199	-2.01975	-0.056	0	-1	MvD	LOC103174270 [nr]|TRIM39 [hs]
29144	AMEX60DD046420	-0.689199	-1.01553	-0.056	0	-1	MvD	LOC114595149 [nr]
29145	AMEX60DD046435	-0.689199	-2.17011	-0.056	0	-1	MvD	LOC115087755 [nr]
29146	AMEX60DD046463	-0.689199	-1.8973	-0.056	0	-1	MvD	LOC101518522 [nr]|ZNF300 [hs]
29147	AMEX60DD046466	-0.689199	-2.29264	-0.056	0	-1	MvD	LOC100670026 [nr]|ZNF350 [hs]
29148	AMEX60DD046489	-0.689199	-1.01553	-0.056	0	-1	MvD	LOC108415604 [nr]|PRDM9 [hs]
29149	AMEX60DD046547	-0.689199	-1.01553	-0.056	0	-1	MvD	AMEX60DD046547
29150	AMEX60DD046587	-0.689199	-1.9036	-0.056	0	-1	MvD	LOC107106186 [nr]|ZNF268 [hs]
29151	AMEX60DD046635	-0.689199	-1.01553	-0.056	0	-1	MvD	LOC100618583 [nr]|ZNF850 [hs]
29152	AMEX60DD046659	-0.689199	-2.17011	-0.056	0	-1	MvD	LOC106609568 [nr]|HCG22 [hs]
29153	AMEX60DD046674	-0.689199	-1.9036	-0.056	0	-1	MvD	PCGF1
29154	AMEX60DD046722	-0.689199	-2.59326	-0.056	0	-1	MvD	LOC112435902 [nr]
29155	AMEX60DD046738	-0.689199	-3.04498	-0.056	0	-1	MvD	POGLUT1 [nr]
29156	AMEX60DD046775	-0.689199	-2.01975	-0.056	0	-1	MvD	TRAPPC10
29157	AMEX60DD046945	-0.689199	-2.21861	-0.056	0	-1	MvD	LRRC58
29158	AMEX60DD046953	-0.689199	-1.8973	-0.056	0	-1	MvD	NR1I2
29159	AMEX60DD046961	-0.689199	-2.57379	-0.056	0	-1	MvD	SPICE1
29160	AMEX60DD047003	-0.689199	-1.01553	-0.056	0	-1	MvD	PARPI_0001527 [nr]|LSAMP [hs]
29161	AMEX60DD047161	-0.689199	-1.01553	-0.056	0	-1	MvD	PCP4
29162	AMEX60DD047173	-0.689199	-2.57379	-0.056	0	-1	MvD	AMEX60DD047173
29163	AMEX60DD047292	-0.689199	-2.01975	-0.056	0	-1	MvD	LOC115092574 [nr]|IFNGR2 [hs]
29164	AMEX60DD047364	-0.689199	-1.49349	-0.056	0	-1	MvD	MAP3K7CL
29165	AMEX60DD047405	-0.689199	-3.46122	-0.056	0	-1	MvD	ADAMTS1 [nr]
29166	AMEX60DD047406	-0.689199	-1.8973	-0.056	0	-1	MvD	CYYR1
29167	AMEX60DD047464	-0.689199	-1.9036	-0.056	0	-1	MvD	AMEX60DD047464
29168	AMEX60DD047474	-0.689199	-2.35528	-0.056	0	-1	MvD	RBM11
29169	AMEX60DD047483	-0.689199	-2.29264	-0.056	0	-1	MvD	DKFZP469M1232 [nr]|ADD3 [hs]
29170	AMEX60DD047534	-0.689199	-2.68606	-0.056	0	-1	MvD	C15H3ORF52 [nr]
29171	AMEX60DD047543	-0.689199	-1.01553	-0.056	0	-1	MvD	GPR161
29172	AMEX60DD047580	-0.689199	-2.59326	-0.056	0	-1	MvD	CCDC80
29173	AMEX60DD047584	-0.689199	-2.68606	-0.056	0	-1	MvD	VMD2 [nr]
29174	AMEX60DD047715	-0.689199	-1.9036	-0.056	0	-1	MvD	AMEX60DD047715
29175	AMEX60DD047833	-0.689199	-2.84078	-0.056	0	-1	MvD	CHST10
29176	AMEX60DD047935	-0.689199	-1.99613	-0.056	0	-1	MvD	AMEX60DD047935
29177	AMEX60DD047949	-0.689199	-1.99613	-0.056	0	-1	MvD	CTPS2
29178	AMEX60DD047994	-0.689199	-2.7914	-0.056	0	-1	MvD	SH3RF3
29179	AMEX60DD048164	-0.689199	-1.8973	-0.056	0	-1	MvD	ITGBL1
29180	AMEX60DD048194	-0.689199	-2.21861	-0.056	0	-1	MvD	GPR183
29181	AMEX60DD048307	-0.689199	-2.7914	-0.056	0	-1	MvD	AMEX60DD048307
29182	AMEX60DD048332	-0.689199	-2.01975	-0.056	0	-1	MvD	COL8A1
29183	AMEX60DD048345	-0.689199	-4.22323	-0.056	0	-1	MvD	FILIP1L [nr]
29184	AMEX60DD048362	-0.689199	-2.29264	-0.056	0	-1	MvD	AMEX60DD048362
29185	AMEX60DD048369	-0.689199	-3.19823	-0.056	0	-1	MvD	ABI3BP
29186	AMEX60DD048402	-0.689199	-1.49349	-0.056	0	-1	MvD	PCYT1B
29187	AMEX60DD048463	-0.689199	-2.59326	-0.056	0	-1	MvD	H355_001747 [nr]|TMEM45A [hs]
29188	AMEX60DD048492	-0.689199	-1.01553	-0.056	0	-1	MvD	LOC104080514 [nr]|CNKSR2 [hs]
29189	AMEX60DD048602	-0.689199	-1.49349	-0.056	0	-1	MvD	GPC6
29190	AMEX60DD048605	-0.689199	-1.49349	-0.056	0	-1	MvD	GPC6
29191	AMEX60DD048611	-0.689199	-2.21861	-0.056	0	-1	MvD	AMEX60DD048611
29192	AMEX60DD048643	-0.689199	-2.29264	-0.056	0	-1	MvD	LOC106733076 [nr]|CFAP47 [hs]
29193	AMEX60DD048824	-0.689199	-1.8973	-0.056	0	-1	MvD	LMO7.S [nr]|LMO7 [hs]
29194	AMEX60DD048875	-0.689199	-2.29264	-0.056	0	-1	MvD	RPL3.L [nr]|RPL3 [hs]
29195	AMEX60DD048985	-0.689199	-1.01553	-0.056	0	-1	MvD	LOC102358164 [nr]|RAB33B [hs]
29196	AMEX60DD048998	-0.689199	-2.35528	-0.056	0	-1	MvD	AMEX60DD048998
29197	AMEX60DD049011	-0.689199	-1.01553	-0.056	0	-1	MvD	AMEX60DD049011
29198	AMEX60DD049028	-0.689199	-1.8973	-0.056	0	-1	MvD	AMEX60DD049028
29199	AMEX60DD049098	-0.689199	-3.90861	-0.056	0	-1	MvD	ENOX1
29200	AMEX60DD049099	-0.689199	-2.35528	-0.056	0	-1	MvD	DNAJC15
29201	AMEX60DD049128	-0.689199	-2.59326	-0.056	0	-1	MvD	NEK3
29202	AMEX60DD049130	-0.689199	-1.01553	-0.056	0	-1	MvD	CKAP2 [nr]
29203	AMEX60DD049137	-0.689199	-1.01553	-0.056	0	-1	MvD	CP-VSP [nr]|TPTE2 [hs]
29204	AMEX60DD049193	-0.689199	-1.9036	-0.056	0	-1	MvD	LOC115088534 [nr]|HARBI1 [hs]
29205	AMEX60DD049210	-0.689199	-2.21861	-0.056	0	-1	MvD	DCLK1
29206	AMEX60DD049229	-0.689199	-2.84078	-0.056	0	-1	MvD	AMEX60DD049229
29207	AMEX60DD049231	-0.689199	-1.01553	-0.056	0	-1	MvD	AMEX60DD049231
29208	AMEX60DD049242	-0.689199	-2.01975	-0.056	0	-1	MvD	FRY
29209	AMEX60DD049291	-0.689199	-2.35528	-0.056	0	-1	MvD	AMEX60DD049291
29210	AMEX60DD049292	-0.689199	-2.35528	-0.056	0	-1	MvD	LNX2
29211	AMEX60DD049312	-0.689199	-1.57906	-0.056	0	-1	MvD	SHISA2 [hs]
29212	AMEX60DD049327	-0.689199	-1.01553	-0.056	0	-1	MvD	MIPEP
29213	AMEX60DD049383	-0.689199	-1.49349	-0.056	0	-1	MvD	RNF17 [nr]
29214	AMEX60DD049416	-0.689199	-1.01553	-0.056	0	-1	MvD	POGLUT3
29215	AMEX60DD049450	-0.689199	-3.43988	-0.056	0	-1	MvD	LOC109306711 [nr]
29216	AMEX60DD049517	-0.689199	-3.19823	-0.056	0	-1	MvD	PGR
29217	AMEX60DD049548	-0.689199	-2.17011	-0.056	0	-1	MvD	CWC15 [nr]
29218	AMEX60DD049563	-0.689199	-1.01553	-0.056	0	-1	MvD	ANKRD49
29219	AMEX60DD049609	-0.689199	-1.99613	-0.056	0	-1	MvD	LOC115091935 [nr]|NAALAD2 [hs]
29220	AMEX60DD049673	-0.689199	-1.8973	-0.056	0	-1	MvD	AMEX60DD049673
29221	AMEX60DD049708	-0.689199	-2.35528	-0.056	0	-1	MvD	AAMDC
29222	AMEX60DD049862	-0.689199	-1.8973	-0.056	0	-1	MvD	CLPB
29223	AMEX60DD049867	-0.689199	-2.17011	-0.056	0	-1	MvD	SFRPX [nr]|SFRP2 [hs]
29224	AMEX60DD049931	-0.689199	-1.49349	-0.056	0	-1	MvD	LOC111947684 [nr]
29225	AMEX60DD050229	-0.689199	-2.59326	-0.056	0	-1	MvD	LOC104277804 [nr]|FLJ11895 [hs]
29226	AMEX60DD050264	-0.689199	-1.49349	-0.056	0	-1	MvD	PTRH1
29227	AMEX60DD050300	-0.689199	-1.99613	-0.056	0	-1	MvD	AMEX60DD050300
29228	AMEX60DD050307	-0.689199	-2.35528	-0.056	0	-1	MvD	SPOUT1 [nr]
29229	AMEX60DD050317	-0.689199	-1.01553	-0.056	0	-1	MvD	DOLK
29230	AMEX60DD050327	-0.689199	-1.8973	-0.056	0	-1	MvD	CRAT
29231	AMEX60DD050331	-0.689199	-1.01553	-0.056	0	-1	MvD	IER5L
29232	AMEX60DD050340	-0.689199	-1.01553	-0.056	0	-1	MvD	ASB6
29233	AMEX60DD050513	-0.689199	-1.49349	-0.056	0	-1	MvD	PBX3
29234	AMEX60DD050583	-0.689199	-2.35528	-0.056	0	-1	MvD	RPL6
29235	AMEX60DD050592	-0.689199	-1.9036	-0.056	0	-1	MvD	LOC109930224 [nr]|GARNL3 [hs]
29236	AMEX60DD050603	-0.689199	-1.8973	-0.056	0	-1	MvD	AMEX60DD050603
29237	AMEX60DD050832	-0.689199	-2.35528	-0.056	0	-1	MvD	WHRN [hs]
29238	AMEX60DD050899	-0.689199	-2.17011	-0.056	0	-1	MvD	NPDC1
29239	AMEX60DD050935	-0.689199	-1.49349	-0.056	0	-1	MvD	LOC114595149 [nr]
29240	AMEX60DD050967	-0.689199	-2.29264	-0.056	0	-1	MvD	MRPL41
29241	AMEX60DD050984	-0.689199	-1.99613	-0.056	0	-1	MvD	SLC31A1
29242	AMEX60DD051041	-0.689199	-1.8973	-0.056	0	-1	MvD	TPRN
29243	AMEX60DD051050	-0.689199	-2.01975	-0.056	0	-1	MvD	LOC115097893 [nr]
29244	AMEX60DD051060	-0.689199	-2.01975	-0.056	0	-1	MvD	RGS3
29245	AMEX60DD051076	-0.689199	-2.68606	-0.056	0	-1	MvD	LOC102346284 [nr]
29246	AMEX60DD051088	-0.689199	-1.01553	-0.056	0	-1	MvD	MIIP
29247	AMEX60DD051239	-0.689199	-2.01975	-0.056	0	-1	MvD	B3GALT6
29248	AMEX60DD051353	-0.689199	-1.01553	-0.056	0	-1	MvD	LOC115819469 [nr]
29249	AMEX60DD051375	-0.689199	-2.01975	-0.056	0	-1	MvD	LOC115374818 [nr]
29250	AMEX60DD051438	-0.689199	-2.57379	-0.056	0	-1	MvD	NPHP4
29251	AMEX60DD051454	-0.689199	-3.01744	-0.056	0	-1	MvD	ACOT7
29252	AMEX60DD051467	-0.689199	-2.17011	-0.056	0	-1	MvD	ARHGEF10L
29253	AMEX60DD051474	-0.689199	-1.49349	-0.056	0	-1	MvD	TRIM25
29254	AMEX60DD051538	-0.689199	-2.35528	-0.056	0	-1	MvD	AMEX60DD051538
29255	AMEX60DD051539	-0.689199	-2.84078	-0.056	0	-1	MvD	AMEX60DD051539
29256	AMEX60DD051557	-0.689199	-1.99613	-0.056	0	-1	MvD	CCDC50 [hs]
29257	AMEX60DD051579	-0.689199	-2.17011	-0.056	0	-1	MvD	LOC115076878 [nr]|HES5 [hs]
29258	AMEX60DD051610	-0.689199	-1.01553	-0.056	0	-1	MvD	PPIH
29259	AMEX60DD051614	-0.689199	-2.68422	-0.056	0	-1	MvD	TMEM150A
29260	AMEX60DD051624	-0.689199	-2.35528	-0.056	0	-1	MvD	CUEDC2
29261	AMEX60DD051628	-0.689199	-4.22323	-0.056	0	-1	MvD	PAX2
29262	AMEX60DD051642	-0.689199	-1.99613	-0.056	0	-1	MvD	ADAMTS14
29263	AMEX60DD051708	-0.689199	-2.17011	-0.056	0	-1	MvD	ZFAND4 [nr]
29264	AMEX60DD051839	-0.689199	-2.29264	-0.056	0	-1	MvD	AMEX60DD051839
29265	AMEX60DD051875	-0.689199	-3.90861	-0.056	0	-1	MvD	AMEX60DD051875
29266	AMEX60DD051890	-0.689199	-1.49349	-0.056	0	-1	MvD	AMEX60DD051890
29267	AMEX60DD051922	-0.689199	-2.35528	-0.056	0	-1	MvD	LOC104964621 [nr]
29268	AMEX60DD051934	-0.689199	-1.01553	-0.056	0	-1	MvD	D623_10022086 [nr]|ATP5MC2 [hs]
29269	AMEX60DD052083	-0.689199	-1.49349	-0.056	0	-1	MvD	AB205_0058230 [nr]|ZBTB40 [hs]
29270	AMEX60DD052097	-0.689199	-2.68606	-0.056	0	-1	MvD	N/A
29271	AMEX60DD052110	-0.689199	-2.59326	-0.056	0	-1	MvD	AADACL4.S [nr]|AADACL4 [hs]
29272	AMEX60DD052157	-0.689199	-1.01553	-0.056	0	-1	MvD	PLAU
29273	AMEX60DD052216	-0.689199	-1.8973	-0.056	0	-1	MvD	POLR3A
29274	AMEX60DD052318	-0.689199	-2.68606	-0.056	0	-1	MvD	IFFO2
29275	AMEX60DD052371	-0.689199	-2.7914	-0.056	0	-1	MvD	AMEX60DD052371
29276	AMEX60DD052376	-0.689199	-2.59326	-0.056	0	-1	MvD	CROCC
29277	AMEX60DD052405	-0.689199	-1.99613	-0.056	0	-1	MvD	PAOX
29278	AMEX60DD052431	-0.689199	-1.99613	-0.056	0	-1	MvD	ARHGAP22
29279	AMEX60DD052467	-0.689199	-1.99613	-0.056	0	-1	MvD	DR999_PMT04989 [nr]|CABCOCO1 [hs]
29280	AMEX60DD052479	-0.689199	-2.17011	-0.056	0	-1	MvD	ANK3
29281	AMEX60DD052485	-0.689199	-1.99613	-0.056	0	-1	MvD	FAM13C
29282	AMEX60DD052558	-0.689199	-1.49349	-0.056	0	-1	MvD	RPP30
29283	AMEX60DD052593	-0.689199	-1.49349	-0.056	0	-1	MvD	AMEX60DD052593
29284	AMEX60DD052620	-0.689199	-2.17011	-0.056	0	-1	MvD	RBP4
29285	AMEX60DD052622	-0.689199	-2.68606	-0.056	0	-1	MvD	LOC104468509 [nr]|PDE6C [hs]
29286	AMEX60DD052623	-0.689199	-1.01553	-0.056	0	-1	MvD	CEP55
29287	AMEX60DD052651	-0.689199	-3.01744	-0.056	0	-1	MvD	CC2D2B
29288	AMEX60DD052664	-0.689199	-1.01553	-0.056	0	-1	MvD	AMEX60DD052664
29289	AMEX60DD052694	-0.689199	-1.01553	-0.056	0	-1	MvD	PWWP2B
29290	AMEX60DD052715	-0.689199	-1.01553	-0.056	0	-1	MvD	AMEX60DD052715
29291	AMEX60DD052783	-0.689199	-2.59326	-0.056	0	-1	MvD	LYPA_23C021455 [nr]|ATP6V0E2 [hs]
29292	AMEX60DD052784	-0.689199	-3.01744	-0.056	0	-1	MvD	E1301_TTI023775 [nr]|LOC340211 [hs]
29293	AMEX60DD052827	-0.689199	-2.57379	-0.056	0	-1	MvD	AMEX60DD052827
29294	AMEX60DD052839	-0.689199	-2.29264	-0.056	0	-1	MvD	MORN4
29295	AMEX60DD052937	-0.689199	-1.49349	-0.056	0	-1	MvD	TWNK
29296	AMEX60DD053009	-0.689199	-1.9036	-0.056	0	-1	MvD	CALHM2
29297	AMEX60DD053090	-0.689199	-1.8973	-0.056	0	-1	MvD	SMC3 [nr]
29298	AMEX60DD053148	-0.689199	-2.21861	-0.056	0	-1	MvD	AMEX60DD053148
29299	AMEX60DD053195	-0.689199	-2.01975	-0.056	0	-1	MvD	ABLIM1
29300	AMEX60DD053199	-0.689199	-1.99613	-0.056	0	-1	MvD	TRUB1
29301	AMEX60DD053269	-0.689199	-2.59326	-0.056	0	-1	MvD	BAG3 [nr]
29302	AMEX60DD053293	-0.689199	-2.68606	-0.056	0	-1	MvD	LOC106705818 [nr]|GTF2IRD2 [hs]
29303	AMEX60DD053305	-0.689199	-3.90861	-0.056	0	-1	MvD	DMBT1
29304	AMEX60DD053347	-0.689199	-1.49349	-0.056	0	-1	MvD	PSTK
29305	AMEX60DD053422	-0.689199	-1.01553	-0.056	0	-1	MvD	LOC103041108 [nr]|ZNF729 [hs]
29306	AMEX60DD053434	-0.689199	-1.49349	-0.056	0	-1	MvD	AMEX60DD053434
29307	AMEX60DD053436	-0.689199	-2.84078	-0.056	0	-1	MvD	LOC107106186 [nr]
29308	AMEX60DD053506	-0.689199	-4.22323	-0.056	0	-1	MvD	LOC105375809 [hs]
29309	AMEX60DD053521	-0.689199	-1.01553	-0.056	0	-1	MvD	AMEX60DD053521
29310	AMEX60DD053570	-0.689199	-3.01744	-0.056	0	-1	MvD	AMEX60DD053570
29311	AMEX60DD053627	-0.689199	-1.01553	-0.056	0	-1	MvD	DR999_PMT10936 [nr]|DCPS [hs]
29312	AMEX60DD053631	-0.689199	-1.49349	-0.056	0	-1	MvD	FOXRED1
29313	AMEX60DD053716	-0.689199	-2.57379	-0.056	0	-1	MvD	BCO2
29314	AMEX60DD053730	-0.689199	-1.8973	-0.056	0	-1	MvD	LOC115074560 [nr]
29315	AMEX60DD053732	-0.689199	-2.68606	-0.056	0	-1	MvD	EOD39_22133 [nr]
29316	AMEX60DD053801	-0.689199	-2.21861	-0.056	0	-1	MvD	TBCEL
29317	AMEX60DD053995	-0.689199	-1.49349	-0.056	0	-1	MvD	MSANTD2
29318	AMEX60DD054019	-0.689199	-1.01553	-0.056	0	-1	MvD	AMEX60DD054019
29319	AMEX60DD054031	-0.689199	-2.68606	-0.056	0	-1	MvD	CCDC15 [nr]
29320	AMEX60DD054081	-0.689199	-1.49349	-0.056	0	-1	MvD	OMG
29321	AMEX60DD054111	-0.689199	-2.29264	-0.056	0	-1	MvD	DUSP14
29322	AMEX60DD054128	-0.689199	-2.29264	-0.056	0	-1	MvD	MRM1
29323	AMEX60DD054129	-0.689199	-2.84078	-0.056	0	-1	MvD	DHRS11
29324	AMEX60DD054186	-0.689199	-2.68422	-0.056	0	-1	MvD	AMEX60DD054186
29325	AMEX60DD054192	-0.689199	-3.01744	-0.056	0	-1	MvD	LOC103282157 [nr]|RCC1L [hs]
29326	AMEX60DD054305	-0.689199	-1.8973	-0.056	0	-1	MvD	GUSB
29327	AMEX60DD054315	-0.689199	-2.68606	-0.056	0	-1	MvD	LOC111947684 [nr]
29328	AMEX60DD054379	-0.689199	-1.49349	-0.056	0	-1	MvD	RAD51D
29329	AMEX60DD054416	-0.689199	-2.29264	-0.056	0	-1	MvD	AMEX60DD054416
29330	AMEX60DD054417	-0.689199	-1.9036	-0.056	0	-1	MvD	RHBDD2
29331	AMEX60DD054425	-0.689199	-2.68606	-0.056	0	-1	MvD	TMEM120A
29332	AMEX60DD054456	-0.689199	-2.84078	-0.056	0	-1	MvD	AMEX60DD054456
29333	AMEX60DD054479	-0.689199	-3.90861	-0.056	0	-1	MvD	H355_011253 [nr]|ALKBH4 [hs]
29334	AMEX60DD054481	-0.689199	-2.68606	-0.056	0	-1	MvD	LRWD1
29335	AMEX60DD054497	-0.689199	-1.01553	-0.056	0	-1	MvD	RPLP2 [nr]
29336	AMEX60DD054506	-0.689199	-1.01553	-0.056	0	-1	MvD	AMEX60DD054506
29337	AMEX60DD054542	-0.689199	-1.9036	-0.056	0	-1	MvD	CCNB1IP1
29338	AMEX60DD054578	-0.689199	-1.99613	-0.056	0	-1	MvD	PITPNM3.S [nr]|PITPNM3 [hs]
29339	AMEX60DD054667	-0.689199	-2.17011	-0.056	0	-1	MvD	AMEX60DD054667
29340	AMEX60DD054706	-0.689199	-1.9036	-0.056	0	-1	MvD	AMEX60DD054706
29341	AMEX60DD054733	-0.689199	-1.9036	-0.056	0	-1	MvD	DR999_PMT03632 [nr]|NLE1 [hs]
29342	AMEX60DD054812	-0.689199	-1.99613	-0.056	0	-1	MvD	ANKRD13B
29343	AMEX60DD054831	-0.689199	-1.49349	-0.056	0	-1	MvD	LOC108785582 [nr]|LOC340211 [hs]
29344	AMEX60DD054853	-0.689199	-1.8973	-0.056	0	-1	MvD	LOC108785856 [nr]
29345	AMEX60DD054866	-0.689199	-2.57379	-0.056	0	-1	MvD	LOC115097586 [nr]|SPAG5 [hs]
29346	AMEX60DD054884	-0.689199	-1.8973	-0.056	0	-1	MvD	KIF12
29347	AMEX60DD054933	-0.689199	-4.22323	-0.056	0	-1	MvD	LOC113574951 [nr]
29348	AMEX60DD054938	-0.689199	-1.49349	-0.056	0	-1	MvD	SCARF1 [hs]
29349	AMEX60DD054967	-0.689199	-2.68606	-0.056	0	-1	MvD	LOC112116519 [nr]
29350	AMEX60DD055038	-0.689199	-1.01553	-0.056	0	-1	MvD	LOC104272749 [nr]
29351	AMEX60DD055046	-0.689199	-1.49349	-0.056	0	-1	MvD	LOC116043362 [nr]
29352	AMEX60DD055071	-0.689199	-1.99613	-0.056	0	-1	MvD	PLEKHM3
29353	AMEX60DD055153	-0.689199	-1.8973	-0.056	0	-1	MvD	PTH2R.S [nr]|PTH2R [hs]
29354	AMEX60DD055185	-0.689199	-3.04498	-0.056	0	-1	MvD	CHK1 [nr]
29355	AMEX60DD055188	-0.689199	-3.90861	-0.056	0	-1	MvD	ORMDL1
29356	AMEX60DD055190	-0.689199	-2.35528	-0.056	0	-1	MvD	C2ORF88 [hs]
29357	AMEX60DD055217	-0.689199	-2.68606	-0.056	0	-1	MvD	CAVIN2
29358	AMEX60DD055309	-0.689199	-1.01553	-0.056	0	-1	MvD	SPATS2L
29359	AMEX60DD055342	-0.689199	-2.01975	-0.056	0	-1	MvD	ADPRH [nr]
29360	AMEX60DD055353	-0.689199	-3.4024	-0.056	0	-1	MvD	UBE2G2 [nr]
29361	AMEX60DD055401	-0.689199	-2.66357	-0.056	0	-1	MvD	SPAG16
29362	AMEX60DD055485	-0.689199	-2.66357	-0.056	0	-1	MvD	TRPM8
29363	AMEX60DD055512	-0.689199	-2.57379	-0.056	0	-1	MvD	TWIST2
29364	AMEX60DD055540	-0.689199	-2.01975	-0.056	0	-1	MvD	COL6A1
29365	AMEX60DD055568	-0.689199	-1.01553	-0.056	0	-1	MvD	TTN
29366	AMEX60DD055584	-0.689199	-1.99613	-0.056	0	-1	MvD	OSBPL6
29367	AMEX60DD055670	-0.689199	-2.01975	-0.056	0	-1	MvD	DLX1
29368	AMEX60DD055676	-0.689199	-2.59326	-0.056	0	-1	MvD	PDK1
29369	AMEX60DD055729	-0.689199	-2.01975	-0.056	0	-1	MvD	SCN2A [hs]
29370	AMEX60DD055767	-0.689199	-1.01553	-0.056	0	-1	MvD	TMEM150A
29371	AMEX60DD055787	-0.689199	-1.8973	-0.056	0	-1	MvD	AMEX60DD055787
29372	AMEX60DD055813	-0.689199	-2.35528	-0.056	0	-1	MvD	ACVR1C
29373	AMEX60DD055862	-0.689199	-2.01975	-0.056	0	-1	MvD	N/A
29374	AMEX60DD055867	-0.689199	-2.35528	-0.056	0	-1	MvD	RND3
29375	AMEX60DD055966	-0.689199	-1.9036	-0.056	0	-1	MvD	ZRANB3
29376	AMEX60DD055975	-0.689199	-1.8973	-0.056	0	-1	MvD	LOC115472519 [nr]
29377	AMEX60DD055999	-0.689199	-1.99613	-0.056	0	-1	MvD	DPP10
29378	AMEX60DD056077	-0.689199	-2.68606	-0.056	0	-1	MvD	UMPS [nr]
29379	AMEX60DD056084	-0.689199	-1.49349	-0.056	0	-1	MvD	CCDC14
29380	AMEX60DD056097	-0.689199	-1.8973	-0.056	0	-1	MvD	AMEX60DD056097
29381	AMEX60DD056099	-0.689199	-1.99613	-0.056	0	-1	MvD	SLC49A4
29382	AMEX60DD056113	-0.689199	-2.68422	-0.056	0	-1	MvD	TSN
29383	AMEX60DD056182	-0.689199	-1.99613	-0.056	0	-1	MvD	LOC109324516 [nr]|NNMT [hs]
29384	AMEX60DD056196	-0.689199	-3.01723	-0.056	0	-1	MvD	LOC104309823 [nr]|CYP27C1 [hs]
29385	AMEX60DD056319	-0.689199	-2.01975	-0.056	0	-1	MvD	PRKAG3 [nr]
29386	AMEX60DD056359	-0.689199	-1.8973	-0.056	0	-1	MvD	AMEX60DD056359
29387	AMEX60DD056392	-0.689199	-2.59326	-0.056	0	-1	MvD	LOC109283974 [nr]
29388	AMEX60DD056448	-0.689199	-2.68606	-0.056	0	-1	MvD	LOC107133724 [nr]|ZNF84 [hs]
29389	AMEX60DD056459	-0.689199	-2.21861	-0.056	0	-1	MvD	LOC115462245 [nr]|ZNF300 [hs]
29390	AMEX60DD056471	-0.689199	-2.81859	-0.056	0	-1	MvD	LOC114789697 [nr]
29391	AMEX60DD056480	-0.689199	-1.57906	-0.056	0	-1	MvD	LOC115462245 [nr]|ZNF415 [hs]
29392	AMEX60DD056489	-0.689199	-1.99613	-0.056	0	-1	MvD	TXPB_URIBO1 [nr]|PGBD4 [hs]
29393	AMEX60DD056564	-0.689199	-3.01744	-0.056	0	-1	MvD	LOC114763647 [nr]|ZNF585A [hs]
29394	AMEX60DD056624	-0.689199	-2.21861	-0.056	0	-1	MvD	AMEX60DD056624
29395	AMEX60DD056680	-0.689199	-1.49349	-0.056	0	-1	MvD	DPX16_23792 [nr]
29396	AMEX60DD056709	-0.689199	-2.17011	-0.056	0	-1	MvD	LOC114789697 [nr]|ZNF585B [hs]
29397	AMEX60DD056725	-0.689199	-1.49349	-0.056	0	-1	MvD	LOC114595135 [nr]|ZNF850 [hs]
29398	AMEX60DD056741	-0.689199	-2.21861	-0.056	0	-1	MvD	LOC112117865 [nr]|LARS2 [hs]
29399	AMEX60DD056800	-0.689199	-2.21861	-0.056	0	-1	MvD	LOC114789697 [nr]|ZNF345 [hs]
29400	AMEX60DD056803	-0.689199	-2.01975	-0.056	0	-1	MvD	LOC114789635 [nr]
29401	AMEX60DDU001000026	-0.689199	-2.17011	-0.056	0	-1	MvD	LOC111947635 [nr]
29402	AMEX60DDU001000251	-0.689199	-3.12821	-0.056	0	-1	MvD	POLD1
29403	AMEX60DDU001000271	-0.689199	-1.49349	-0.056	0	-1	MvD	RFTN1
29404	AMEX60DDU001000407	-0.689199	-1.9036	-0.056	0	-1	MvD	E1301_TTI023775 [nr]
29405	AMEX60DDU001000497	-0.689199	-1.49349	-0.056	0	-1	MvD	HMGXB3
29406	AMEX60DDU001000539	-0.689199	-2.84078	-0.056	0	-1	MvD	LOC114595149 [nr]
29407	AMEX60DDU001000635	-0.689199	-4.22323	-0.056	0	-1	MvD	E1301_TTI023775 [nr]|UNKNOWN [hs]
29408	AMEX60DDU001000919	-0.689199	-1.99613	-0.056	0	-1	MvD	LOC101705495 [nr]|SLC35E2B [hs]
29409	AMEX60DDU001000982	-0.689199	-1.8973	-0.056	0	-1	MvD	C11ORF96
29410	AMEX60DDU001001044	-0.689199	-2.29264	-0.056	0	-1	MvD	AMEX60DDU001001044
29411	AMEX60DDU001001234	-0.689199	-2.7914	-0.056	0	-1	MvD	CDH20
29412	AMEX60DDU001001388	-0.689199	-1.49349	-0.056	0	-1	MvD	TXPB_URIBO1 [nr]|PGBD4 [hs]
29413	AMEX60DDU001001399	-0.689199	-2.68606	-0.056	0	-1	MvD	AMEX60DDU001001399
29414	AMEX60DDU001001517	-0.689199	-2.35528	-0.056	0	-1	MvD	RPS3A [hs]
29415	AMEX60DDU001001530	-0.689199	-1.99613	-0.056	0	-1	MvD	LOC115083631 [nr]|ZNF182 [hs]
29416	AMEX60DDU001001531	-0.689199	-2.21861	-0.056	0	-1	MvD	AMEX60DDU001001531
29417	AMEX60DDU001001600	-0.689199	-2.59326	-0.056	0	-1	MvD	D4764_04G0009950 [nr]
29418	AMEX60DDU001001627	-0.689199	-1.49349	-0.056	0	-1	MvD	LOC115079566 [nr]|ACSBG2 [hs]
29419	AMEX60DDU001001722	-0.689199	-2.29264	-0.056	0	-1	MvD	LOC115076797 [nr]|CD200R1 [hs]
29420	AMEX60DDU001001733	-0.689199	-2.17011	-0.056	0	-1	MvD	KIF24
29421	AMEX60DDU001001968	-0.689199	-3.4024	-0.056	0	-1	MvD	AMEX60DDU001001968
29422	AMEX60DDU001002248	-0.689199	-2.17011	-0.056	0	-1	MvD	CCN1
29423	AMEX60DDU001002310	-0.689199	-3.01744	-0.056	0	-1	MvD	AMEX60DDU001002310
29424	AMEX60DDU001002323	-0.689199	-1.9036	-0.056	0	-1	MvD	AMEX60DDU001002323
29425	AMEX60DDU001002400	-0.689199	-1.8973	-0.056	0	-1	MvD	LOC115777146 [nr]
29426	AMEX60DDU001002452	-0.689199	-2.7914	-0.056	0	-1	MvD	AMEX60DDU001002452
29427	AMEX60DDU001002453	-0.689199	-1.8973	-0.056	0	-1	MvD	TAFII70 [nr]|TAF6 [hs]
29428	AMEX60DDU001002479	-0.689199	-1.57906	-0.056	0	-1	MvD	SNX7
29429	AMEX60DDU001002562	-0.689199	-1.9036	-0.056	0	-1	MvD	AMEX60DDU001002562
29430	AMEX60DDU001002574	-0.689199	-2.19403	-0.056	0	-1	MvD	MLKL
29431	AMEX60DDU001002705	-0.689199	-2.68606	-0.056	0	-1	MvD	LOC114598017 [nr]|ACTL6A [hs]
29432	AMEX60DDU001002721	-0.689199	-3.01744	-0.056	0	-1	MvD	ZBP1 [nr]
29433	AMEX60DDU001002736	-0.689199	-4.22323	-0.056	0	-1	MvD	CDK7
29434	AMEX60DDU001002752	-0.689199	-1.99613	-0.056	0	-1	MvD	E1301_TTI003913 [nr]
29435	AMEX60DDU001003375	-0.689199	-2.17011	-0.056	0	-1	MvD	VAMP8
29436	AMEX60DDU001003537	-0.689199	-1.01553	-0.056	0	-1	MvD	AMEX60DDU001003537
29437	AMEX60DDU001003784	-0.689199	-3.1802	-0.056	0	-1	MvD	LOC104487650 [nr]|COG5 [hs]
29438	AMEX60DDU001003795	-0.689199	-1.49349	-0.056	0	-1	MvD	DUS4L
29439	AMEX60DDU001004066	-0.689199	-1.01553	-0.056	0	-1	MvD	POLB.S [nr]|POLB [hs]
29440	AMEX60DDU001004099	-0.689199	-2.84078	-0.056	0	-1	MvD	VDAC3 [nr]|VDAC1 [hs]
29441	AMEX60DDU001004214	-0.689199	-3.4024	-0.056	0	-1	MvD	DKFZP434K171
29442	AMEX60DDU001004542	-0.689199	-2.99016	-0.056	0	-1	MvD	C1D
29443	AMEX60DDU001004819	-0.689199	-1.99613	-0.056	0	-1	MvD	LLAP_16802 [nr]|USP25 [hs]
29444	AMEX60DDU001005012	-0.689199	-2.57379	-0.056	0	-1	MvD	AMEX60DDU001005012
29445	AMEX60DDU001005017	-0.689199	-3.4024	-0.056	0	-1	MvD	LOC114020673 [nr]|NUP85 [hs]
29446	AMEX60DDU001005299	-0.689199	-1.49349	-0.056	0	-1	MvD	DNAH12
29447	AMEX60DDU001005521	-0.689199	-1.8973	-0.056	0	-1	MvD	TUT4
29448	AMEX60DDU001005839	-0.689199	-3.01744	-0.056	0	-1	MvD	LOC103767933 [nr]|CCDC88A [hs]
29449	AMEX60DDU001005868	-0.689199	-1.99613	-0.056	0	-1	MvD	LOC104641799 [nr]|CCDC88A [hs]
29450	AMEX60DDU001006294	-0.689199	-2.29264	-0.056	0	-1	MvD	LOC114595149 [nr]
29451	AMEX60DDU001006858	-0.689199	-1.01553	-0.056	0	-1	MvD	AMEX60DDU001006858
29452	AMEX60DDU001006922	-0.689199	-1.01553	-0.056	0	-1	MvD	LOC115082327 [nr]|CCAR2 [hs]
29453	AMEX60DDU001006941	-0.689199	-1.01553	-0.056	0	-1	MvD	AMEX60DDU001006941
29454	AMEX60DDU001006943	-0.689199	-1.01553	-0.056	0	-1	MvD	EGR3
29455	AMEX60DDU001007233	-0.689199	-2.57379	-0.056	0	-1	MvD	LOC104077986 [nr]|ROCK1 [hs]
29456	AMEX60DDU001007245	-0.689199	-2.35528	-0.056	0	-1	MvD	LOC112545658 [nr]
29457	AMEX60DDU001007321	-0.689199	-1.99613	-0.056	0	-1	MvD	OLFM2
29458	AMEX60DDU001007488	-0.689199	-1.49349	-0.056	0	-1	MvD	AMEX60DDU001007488
29459	AMEX60DDU001007509	-0.689199	-1.01553	-0.056	0	-1	MvD	LOC102557987 [nr]|CHST6 [hs]
29460	AMEX60DDU001008009	-0.689199	-1.99613	-0.056	0	-1	MvD	AMEX60DDU001008009
29461	AMEX60DDU001008095	-0.689199	-2.35528	-0.056	0	-1	MvD	STX3
29462	AMEX60DDU001008147	-0.689199	-2.21861	-0.056	0	-1	MvD	LOC102946513 [nr]|TMEM176B [hs]
29463	AMEX60DDU001008182	-0.689199	-2.01975	-0.056	0	-1	MvD	DOT1L
29464	AMEX60DDU001008226	-0.689199	-1.99613	-0.056	0	-1	MvD	PLEKHJ1
29465	AMEX60DDU001008698	-0.689199	-2.01975	-0.056	0	-1	MvD	FANCA [nr]
29466	AMEX60DDU001008722	-0.689199	-2.59326	-0.056	0	-1	MvD	MONAX_5E006964 [nr]|KLHL12 [hs]
29467	AMEX60DDU001008817	-0.689199	-2.29264	-0.056	0	-1	MvD	PLA1A
29468	AMEX60DDU001009099	-0.689199	-2.01975	-0.056	0	-1	MvD	AFF1 [nr]
29469	AMEX60DDU001009215	-0.689199	-2.21861	-0.056	0	-1	MvD	ENPP4
29470	AMEX60DDU001009470	-0.689199	-2.35528	-0.056	0	-1	MvD	LOC103064845 [nr]|CAMK1D [hs]
29471	AMEX60DDU001009512	-0.689199	-3.01744	-0.056	0	-1	MvD	AMEX60DDU001009512
29472	AMEX60DDU001009662	-0.689199	-2.68606	-0.056	0	-1	MvD	LOC112546943 [nr]
29473	AMEX60DDU001009777	-0.689199	-1.99613	-0.056	0	-1	MvD	LOC111947635 [nr]
29474	AMEX60DDU001009905	-0.689199	-1.01553	-0.056	0	-1	MvD	PRKAR2A [hs]
29475	AMEX60DDU001010016	-0.689199	-2.01975	-0.056	0	-1	MvD	CDK4
29476	AMEX60DDU001010049	-0.689199	-1.01553	-0.056	0	-1	MvD	AMEX60DDU001010049
29477	AMEX60DDU001010113	-0.689199	-3.13493	-0.056	0	-1	MvD	AMEX60DDU001010113
29478	AMEX60DDU001010327	-0.689199	-2.29264	-0.056	0	-1	MvD	GTF2H4
29479	AMEX60DDU001010671	-0.689199	-1.9036	-0.056	0	-1	MvD	E1301_TTI023775 [nr]|LOC100130764 [hs]
29480	AMEX60DDU001011144	-0.689199	-2.84078	-0.056	0	-1	MvD	LOC115087796 [nr]
29481	AMEX60DDU001011157	-0.689199	-1.01553	-0.056	0	-1	MvD	LOC108803380 [nr]|ZNF300 [hs]
29482	AMEX60DDU001011216	-0.689199	-2.59326	-0.056	0	-1	MvD	AMEX60DDU001011216
29483	AMEX60DDU001011395	-0.689199	-1.99613	-0.056	0	-1	MvD	LOC103063172 [nr]|PDZRN3 [hs]
29484	AMEX60DDU001011504	-0.689199	-2.01975	-0.056	0	-1	MvD	LOC108176166 [nr]
29485	AMEX60DDU001011641	-0.689199	-1.01553	-0.056	0	-1	MvD	AMEX60DDU001011641
29486	AMEX60DDU001011848	-0.689199	-1.01553	-0.056	0	-1	MvD	AMEX60DDU001011848
29487	AMEX60DDU001012883	-0.689199	-1.8973	-0.056	0	-1	MvD	AMEX60DDU001012883
29488	AMEX60DDU001012954	-0.689199	-2.21861	-0.056	0	-1	MvD	AMEX60DDU001012954
29489	AMEX60DDU001013282	-0.689199	-2.35528	-0.056	0	-1	MvD	AMEX60DDU001013282
29490	AMEX60DDU001013418	-0.689199	-1.01553	-0.056	0	-1	MvD	LOC108702355 [nr]|TRIM69 [hs]
29491	AMEX60DDU001013434	-0.689199	-1.01553	-0.056	0	-1	MvD	AMEX60DDU001013434
29492	AMEX60DDU001013593	-0.689199	-1.8973	-0.056	0	-1	MvD	LOC113097480 [nr]
29493	AMEX60DDU001014493	-0.689199	-1.99613	-0.056	0	-1	MvD	PIWIL1
29494	AMEX60DDU001014530	-0.689199	-1.01553	-0.056	0	-1	MvD	AMEX60DDU001014530
29495	AMEX60DDU001014616	-0.689199	-2.68606	-0.056	0	-1	MvD	LLAP_4164 [nr]
29496	AMEX60DDU001014697	-0.689199	-1.49349	-0.056	0	-1	MvD	AMEX60DDU001014697
29497	AMEX60DDU001014776	-0.689199	-2.17011	-0.056	0	-1	MvD	AMEX60DDU001014776
29498	AMEX60DDU001014950	-0.689199	-2.57379	-0.056	0	-1	MvD	AMEX60DDU001014950
29499	AMEX60DDU001015010	-0.689199	-1.49349	-0.056	0	-1	MvD	SMAX5B_016100 [nr]
29500	AMEX60DDU001015263	-0.689199	-2.57379	-0.056	0	-1	MvD	D9C73_028124 [nr]
29501	AMEX60DDU001015574	-0.689199	-1.01553	-0.056	0	-1	MvD	RFNG [nr]
29502	AMEX60DDU001015681	-0.689199	-1.01553	-0.056	0	-1	MvD	E1301_TTI003913 [nr]|LOC340211 [hs]
29503	AMEX60DDU001016183	-0.689199	-1.01553	-0.056	0	-1	MvD	AMEX60DDU001016183
29504	AMEX60DDU001016584	-0.689199	-2.68606	-0.056	0	-1	MvD	LOC114595149 [nr]
29505	AMEX60DDU001016812	-0.689199	-2.57379	-0.056	0	-1	MvD	LOC110438973 [nr]
29506	AMEX60DDU001016923	-0.689199	-1.8973	-0.056	0	-1	MvD	LOC113007090 [nr]|RTL1 [hs]
29507	AMEX60DDU001017591	-0.689199	-2.01975	-0.056	0	-1	MvD	AMEX60DDU001017591
29508	AMEX60DDU001017927	-0.689199	-2.57379	-0.056	0	-1	MvD	GMIP
29509	AMEX60DDU001019318	-0.689199	-1.49349	-0.056	0	-1	MvD	AMEX60DDU001019318
29510	AMEX60DDU001019321	-0.689199	-2.17011	-0.056	0	-1	MvD	AMEX60DDU001019321
29511	AMEX60DDU001019436	-0.689199	-1.49349	-0.056	0	-1	MvD	AMEX60DDU001019436
29512	AMEX60DDU001019534	-0.689199	-1.49349	-0.056	0	-1	MvD	LOC102461666 [nr]
29513	AMEX60DDU001020056	-0.689199	-1.99613	-0.056	0	-1	MvD	AMEX60DDU001020056
29514	AMEX60DDU001020447	-0.689199	-1.99613	-0.056	0	-1	MvD	AMEX60DDU001020447
29515	AMEX60DDU001020661	-0.689199	-1.9036	-0.056	0	-1	MvD	LOC115094273 [nr]
29516	AMEX60DDU001021054	-0.689199	-2.17011	-0.056	0	-1	MvD	AMEX60DDU001021054
29517	AMEX60DDU001021124	-0.689199	-1.8973	-0.056	0	-1	MvD	AMEX60DDU001021124
29518	AMEX60DDU001021391	-0.689199	-3.90861	-0.056	0	-1	MvD	AMEX60DDU001021391
29519	AMEX60DDU001021852	-0.689199	-1.49349	-0.056	0	-1	MvD	LOC115182951 [nr]
29520	AMEX60DDU001022320	-0.689199	-1.01553	-0.056	0	-1	MvD	LOC112843289 [nr]
29521	AMEX60DDU001022491	-0.689199	-1.01553	-0.056	0	-1	MvD	ZNF300 [nr]|ZNF268 [hs]
29522	AMEX60DDU001022613	-0.689199	-2.29264	-0.056	0	-1	MvD	AMEX60DDU001022613
29523	AMEX60DDU001024280	-0.689199	-3.90861	-0.056	0	-1	MvD	AMEX60DDU001024280
29524	AMEX60DDU001024727	-0.689199	-1.8973	-0.056	0	-1	MvD	AMEX60DDU001024727
29525	AMEX60DDU001025054	-0.689199	-1.99613	-0.056	0	-1	MvD	GSONMT00006483001 [nr]
29526	AMEX60DDU001025055	-0.689199	-1.99613	-0.056	0	-1	MvD	ROHU_010238 [nr]
29527	AMEX60DDU001025683	-0.689199	-1.49349	-0.056	0	-1	MvD	ROHU_019343 [nr]|ENV [hs]
29528	AMEX60DDU001026001	-0.689199	-1.9036	-0.056	0	-1	MvD	PARPI_0025686 [nr]
29529	AMEX60DDU001026146	-0.689199	-2.29264	-0.056	0	-1	MvD	AMEX60DDU001026146
29530	AMEX60DDU001026570	-0.689199	-1.49349	-0.056	0	-1	MvD	D9C73_028124 [nr]
29531	AMEX60DDU001027197	-0.689199	-2.57379	-0.056	0	-1	MvD	AMEX60DDU001027197
29532	AMEX60DDU001027717	-0.689199	-2.68606	-0.056	0	-1	MvD	AMEX60DDU001027717
29533	AMEX60DDU001027814	-0.689199	-1.01553	-0.056	0	-1	MvD	AMEX60DDU001027814
29534	AMEX60DDU001027996	-0.689199	-2.59326	-0.056	0	-1	MvD	PARPI_0014716 [nr]
29535	AMEX60DDU001028145	-0.689199	-1.49349	-0.056	0	-1	MvD	CCDC138
29536	AMEX60DDU001028416	-0.689199	-1.8973	-0.056	0	-1	MvD	LOC568735 [nr]
29537	AMEX60DDU001028545	-0.689199	-2.17011	-0.056	0	-1	MvD	TRERF1
29538	AMEX60DDU001028620	-0.689199	-1.49349	-0.056	0	-1	MvD	AMEX60DDU001028620
29539	AMEX60DDU001028680	-0.689199	-1.49349	-0.056	0	-1	MvD	AMEX60DDU001028680
29540	AMEX60DDU001028797	-0.689199	-1.9036	-0.056	0	-1	MvD	E1301_TTI005140 [nr]
29541	AMEX60DDU001029911	-0.689199	-1.49349	-0.056	0	-1	MvD	NCBP3 [nr]
29542	AMEX60DDU001030149	-0.689199	-1.01553	-0.056	0	-1	MvD	LOC115088534 [nr]|HARBI1 [hs]
29543	AMEX60DDU001030175	-0.689199	-1.99613	-0.056	0	-1	MvD	LOC108697507 [nr]
29544	AMEX60DDU001030413	-0.689199	-2.84078	-0.056	0	-1	MvD	MLLT3
29545	AMEX60DDU001030470	-0.689199	-1.01553	-0.056	0	-1	MvD	AMEX60DDU001030470
29546	AMEX60DDU001030523	-0.689199	-1.9036	-0.056	0	-1	MvD	AMEX60DDU001030523
29547	AMEX60DDU001031530	-0.689199	-1.9036	-0.056	0	-1	MvD	AMEX60DDU001031530
29548	AMEX60DDU001031776	-0.689199	-3.01744	-0.056	0	-1	MvD	AMEX60DDU001031776
29549	AMEX60DDU001031881	-0.689199	-1.9036	-0.056	0	-1	MvD	AMEX60DDU001031881
29550	AMEX60DDU001032879	-0.689199	-2.21861	-0.056	0	-1	MvD	AMEX60DDU001032879
29551	AMEX60DDU001033008	-0.689199	-1.99613	-0.056	0	-1	MvD	LOC103561160 [nr]
29552	AMEX60DDU001034208	-0.689199	-1.49349	-0.056	0	-1	MvD	AMEX60DDU001034208
29553	AMEX60DDU001035314	-0.689199	-3.01744	-0.056	0	-1	MvD	GANC
29554	AMEX60DDU001035624	-0.689199	-1.9036	-0.056	0	-1	MvD	LOC114595149 [nr]
29555	AMEX60DDU001035991	-0.689199	-1.99613	-0.056	0	-1	MvD	AMEX60DDU001035991
29556	AMEX60DDU001036244	-0.689199	-1.9036	-0.056	0	-1	MvD	AMEX60DDU001036244
29557	AMEX60DDU001036387	-0.689199	-1.01553	-0.056	0	-1	MvD	AMEX60DDU001036387
29558	AMEX60DDU001036563	-0.689199	-2.59326	-0.056	0	-1	MvD	AMEX60DDU001036563
29559	AMEX60DDU001036623	-0.689199	-1.49349	-0.056	0	-1	MvD	ZDBF2 [nr]
29560	AMEX60DDU001037447	-0.689199	-1.99613	-0.056	0	-1	MvD	LOC112844208 [nr]
29561	AMEX60DDU001037494	-0.689199	-1.9036	-0.056	0	-1	MvD	LLAP_4991 [nr]
29562	AMEX60DDU001038530	-0.689199	-1.99613	-0.056	0	-1	MvD	AMEX60DDU001038530
29563	AMEX60DDU001039246	-0.689199	-2.68606	-0.056	0	-1	MvD	LOC111606787 [nr]|ENV [hs]
29564	AMEX60DDU001040718	-0.689199	-1.9036	-0.056	0	-1	MvD	AMEX60DDU001040718
29565	AMEX60DDU001040798	-0.689199	-1.49349	-0.056	0	-1	MvD	AMEX60DDU001040798
29566	AMEX60DDU001041514	-0.689199	-2.01975	-0.056	0	-1	MvD	AMEX60DDU001041514
29567	AMEX60DDU001041708	-0.689199	-3.01744	-0.056	0	-1	MvD	E1301_TTI005140 [nr]
29568	AMEX60DDU001041907	-0.689199	-1.9036	-0.056	0	-1	MvD	AMEX60DDU001041907
29569	AMEX60DDU001042104	-0.689199	-1.01553	-0.056	0	-1	MvD	AMEX60DDU001042104
29570	AMEX60DDU001042170	-0.689199	-1.01553	-0.056	0	-1	MvD	ZNF432 [nr]|ZNF268 [hs]
29571	AMEX60DD024327	-0.689409	-0.824605	-0.5	-0.368	-1	MvD	LOC106701779 [nr]|ZFP36L1 [hs]
29572	AMEX60DD043536	-0.68946	0.960665	-0.111	-0.211	-1	MvD	POLR2B
29573	AMEX60DD038722	-0.689492	-1.33189	-0.222	-0.158	-1	MvD	ADAMTS16
29574	AMEX60DD039626	-0.691347	0.794387	-0.056	-0.158	-1	MvD	GAREM1
29575	AMEX60DD019430	-0.693016	1.44817	-0.056	-0.263	-1	MvD	HOOK1
29576	AMEX60DD002239	-0.693442	0.82067	-0.333	-0.421	-1	MvD	LOC101880542 [nr]|SEPTIN2 [hs]
29577	AMEX60DD035708	-0.693509	2.13482	-0.056	-0.105	-1	MvD	TRMT6
29578	AMEX60DD019389	-0.693611	0.653696	-0.222	-0.368	-1	MvD	ATG4C
29579	AMEX60DD048271	-0.693796	2.26449	-0.056	-0.263	-1	MvD	TMCO3
29580	AMEX60DD047013	-0.694138	-0.705684	-0.444	-0.316	-1	MvD	IGSF11
29581	AMEX60DD016804	-0.694737	-0.71917	-0.167	-0.053	-1	MvD	MEX3A
29582	AMEX60DD001092	-0.69474	2.86344	-0.056	-0.158	-1	MvD	WSB2 [nr]
29583	AMEX60DD030744	-0.695052	-0.604135	-0.556	-0.474	-1	MvD	SEPTIN9
29584	AMEX60DD019397	-0.695079	0.845328	-0.333	-0.526	-1	MvD	AMEX60DD019397
29585	AMEX60DD029423	-0.695093	-2.35731	-0.056	-0.053	-1	MvD	LOC115482481 [nr]|ZNF300 [hs]
29586	AMEX60DD037157	-0.69542	0.631486	-0.444	-0.579	-1	MvD	GAB3
29587	AMEX60DD056021	-0.695565	1.46135	-0.111	-0.211	-1	MvD	LOC114604297 [nr]|INSIG2 [hs]
29588	AMEX60DDU001007138	-0.696275	-1.31107	-0.167	-0.158	-1	MvD	ADCY6
29589	AMEX60DD042301	-0.696448	2.55381	-0.056	-0.211	-1	MvD	LOC104523574 [nr]|CMYA5 [hs]
29590	AMEX60DD041771	-0.697833	1.78474	-0.111	-0.158	-1	MvD	DCC
29591	AMEX60DD018277	-0.697994	2.53206	-0.056	-0.158	-1	MvD	TADA1
29592	AMEX60DD042709	-0.698338	0.616519	-0.056	-0.158	-1	MvD	FBXL17
29593	AMEX60DD008374	-0.698565	-0.778413	-0.222	-0.158	-1	MvD	HSP90B1
29594	AMEX60DD006557	-0.698697	-0.738992	-0.111	-0.105	-1	MvD	LDHB
29595	AMEX60DD000634	-0.698805	0.531695	-0.333	-0.526	-1	MvD	LOC115088534 [nr]|HARBI1 [hs]
29596	AMEX60DD025830	-0.698862	1.9388	-0.056	-0.263	-1	MvD	RRN3
29597	AMEX60DD006342	-0.699288	-0.684759	-0.389	-0.211	-1	MvD	PDZRN4
29598	AMEX60DD010261	-0.699674	-0.513422	-0.778	-0.789	-1	MvD	RPL23
29599	AMEX60DD026760	-0.699679	0.752274	-0.333	-0.526	-1	MvD	CEP250
29600	AMEX60DD012232	-0.700362	-0.808468	-0.333	-0.263	-1	MvD	RALGAPA1
29601	AMEX60DD013816	-0.700415	-2.89824	-0.167	-0.053	-1	MvD	LOC108700956 [nr]|MICOS13 [hs]
29602	AMEX60DD014304	-0.700903	1.01285	-0.056	-0.211	-1	MvD	ZBTB7A
29603	AMEX60DD039089	-0.702065	0.64074	-0.222	-0.316	-1	MvD	ATP9B
29604	AMEX60DD006807	-0.702197	-0.718497	-0.111	-0.105	-1	MvD	LOC104027472 [nr]|TEAD4 [hs]
29605	AMEX60DD031205	-0.702197	-0.718497	-0.111	-0.105	-1	MvD	LOC115090341 [nr]|ABCA5 [hs]
29606	AMEX60DD035033	-0.702459	-1.21388	-0.167	-0.105	-1	MvD	LOC101933606 [nr]|CTNNA1 [hs]
29607	AMEX60DD049631	-0.703361	1.06336	-0.056	-0.211	-1	MvD	TMEM135
29608	AMEX60DD027891	-0.703488	-2.65575	-0.167	-0.053	-1	MvD	DR999_PMT17304 [nr]|LMAN2 [hs]
29609	AMEX60DD014831	-0.703496	-1.29371	-0.222	-0.158	-1	MvD	NOP9
29610	AMEX60DD000218	-0.706403	-0.77627	-0.444	-0.316	-1	MvD	MAPK1 [nr]
29611	AMEX60DD054608	-0.706856	1.68087	-0.111	-0.211	-1	MvD	LOC104468308 [nr]|USP32 [hs]
29612	AMEX60DD049307	-0.707052	1.5895	-0.056	-0.263	-1	MvD	CDK8
29613	AMEX60DD000055	-0.707647	1.50735	-0.056	-0.263	-1	MvD	FUGU_019069 [nr]|SCARB1 [hs]
29614	AMEX60DD038774	-0.707704	1.24026	-0.056	-0.211	-1	MvD	LOC115094349 [nr]|ZNF613 [hs]
29615	AMEX60DD021966	-0.707808	1.8107	-0.111	-0.263	-1	MvD	CREB5
29616	AMEX60DD024345	-0.707952	1.58373	-0.111	-0.263	-1	MvD	Z043_100673 [nr]|GMFG [hs]
29617	AMEX60DD025498	-0.709123	0.922311	-0.056	-0.211	-1	MvD	HSD17B10
29618	AMEX60DD002150	-0.709436	1.13581	-0.111	-0.263	-1	MvD	MFF
29619	AMEX60DD004415	-0.70969	-0.885608	-0.278	-0.211	-1	MvD	TALDO1
29620	AMEX60DD024726	-0.710354	2.57516	-0.056	-0.211	-1	MvD	PRKD2
29621	AMEX60DD047279	-0.710799	-0.943483	-0.333	-0.211	-1	MvD	SON
29622	AMEX60DD037749	-0.710903	1.02902	-0.056	-0.211	-1	MvD	CSTF2
29623	AMEX60DD044127	-0.71117	1.40068	-0.111	-0.263	-1	MvD	ELP1
29624	AMEX60DD025425	-0.711182	-0.597955	-0.056	-0.105	-1	MvD	LOC103305729 [nr]|ZNF3 [hs]
29625	AMEX60DD006501	-0.711642	1.05892	-0.111	-0.263	-1	MvD	BICD1
29626	AMEX60DD053568	-0.711847	-0.606893	-0.222	-0.105	-1	MvD	ADAMTS8 [nr]
29627	AMEX60DD047273	-0.712051	1.30931	-0.111	-0.263	-1	MvD	ITSN1
29628	AMEX60DD027157	-0.712396	-3.00666	-0.167	-0.053	-1	MvD	UY3_09586 [nr]|TBC1D20 [hs]
29629	AMEX60DD015597	-0.712525	2.07814	-0.056	-0.211	-1	MvD	LOC106702273 [nr]|ENV [hs]
29630	AMEX60DDU001002109	-0.712888	0.927044	-0.222	-0.263	-1	MvD	AMEX60DDU001002109
29631	AMEX60DD041917	-0.713006	0.547044	-0.333	-0.474	-1	MvD	NIPBL
29632	AMEX60DD010418	-0.713183	-1.98397	-0.111	-0.053	-1	MvD	LOC115468278 [nr]|TRIM39-RPP21 [hs]
29633	AMEX60DD043207	-0.713593	-2.43285	-0.167	-0.053	-1	MvD	CARNMT1 [nr]
29634	AMEX60DD020639	-0.714073	0.942184	-0.167	-0.263	-1	MvD	NSMCE1
29635	AMEX60DD042077	-0.714344	-0.535226	-0.333	-0.368	-1	MvD	NDUFS4
29636	AMEX60DD014684	-0.714378	0.589989	-0.111	-0.158	-1	MvD	ANGPTL4
29637	AMEX60DD050649	-0.714951	-2.30953	-0.056	-0.053	-1	MvD	LOC103174533 [nr]
29638	AMEX60DD000003	-0.715195	1.36247	0	-0.053	-1	MvD	LOC101953204 [nr]|ZNF850 [hs]
29639	AMEX60DD000004	-0.715195	1.58762	0	-0.053	-1	MvD	LOC115462503 [nr]|ZNF268 [hs]
29640	AMEX60DD000074	-0.715195	1.78324	0	-0.053	-1	MvD	STX2
29641	AMEX60DD000104	-0.715195	0.804298	0	-0.053	-1	MvD	LOC104281150 [nr]|SFSWAP [hs]
29642	AMEX60DD000153	-0.715195	1.58762	0	-0.053	-1	MvD	TXNRD2
29643	AMEX60DD000187	-0.715195	0.681212	0	-0.053	-1	MvD	AMEX60DD000187
29644	AMEX60DD000195	-0.715195	0.769379	0	-0.053	-1	MvD	CHFR [nr]
29645	AMEX60DD000228	-0.715195	1.17607	0	-0.053	-1	MvD	AMEX60DD000228
29646	AMEX60DD000340	-0.715195	0.967084	0	-0.053	-1	MvD	CHCHD10
29647	AMEX60DD000400	-0.715195	1.33944	0	-0.053	-1	MvD	DDT
29648	AMEX60DD000432	-0.715195	1.58762	0	-0.053	-1	MvD	LOC115480694 [nr]|HCG_2010666 [hs]
29649	AMEX60DD000436	-0.715195	0.769379	0	-0.053	-1	MvD	LOC113746826 [nr]|LRRC75B [hs]
29650	AMEX60DD000445	-0.715195	0.804298	0	-0.053	-1	MvD	AMEX60DD000445
29651	AMEX60DD000470	-0.715195	0.681212	0	-0.053	-1	MvD	ROHU_010238 [nr]|LOC100130764 [hs]
29652	AMEX60DD000492	-0.715195	0.830989	0	-0.053	-1	MvD	MLEC
29653	AMEX60DD000505	-0.715195	0.681212	0	-0.053	-1	MvD	GATC [hs]
29654	AMEX60DD000628	-0.715195	1.58762	0	-0.053	-1	MvD	PSMD9
29655	AMEX60DD000665	-0.715195	0.830989	0	-0.053	-1	MvD	GPN3.L [nr]|GPN3 [hs]
29656	AMEX60DD000672	-0.715195	2.68194	0	-0.053	-1	MvD	HVCN1.S [nr]|HVCN1 [hs]
29657	AMEX60DD000680	-0.715195	0.967084	0	-0.053	-1	MvD	PHETA2 [nr]|PHETA1 [hs]
29658	AMEX60DD000690	-0.715195	0.681212	0	-0.053	-1	MvD	AMEX60DD000690
29659	AMEX60DD000727	-0.715195	0.967084	0	-0.053	-1	MvD	AMEX60DD000727
29660	AMEX60DD000771	-0.715195	1.17508	0	-0.053	-1	MvD	LOC115100958 [nr]|ALDH3B1 [hs]
29661	AMEX60DD000777	-0.715195	2.29172	0	-0.053	-1	MvD	MVK
29662	AMEX60DD000808	-0.715195	2.14658	0	-0.053	-1	MvD	LOC100337476 [nr]
29663	AMEX60DD000817	-0.715195	0.769379	0	-0.053	-1	MvD	ANKRD13A
29664	AMEX60DD000818	-0.715195	1.33944	0	-0.053	-1	MvD	AMEX60DD000818
29665	AMEX60DD000843	-0.715195	0.681212	0	-0.053	-1	MvD	MYO18B
29666	AMEX60DD000857	-0.715195	2.10782	0	-0.053	-1	MvD	D9C73_027807 [nr]|TPST2 [hs]
29667	AMEX60DD000879	-0.715195	2.32476	0	-0.053	-1	MvD	AMEX60DD000879
29668	AMEX60DD000905	-0.715195	0.769379	0	-0.053	-1	MvD	LOC115100770 [nr]|RABGEF1 [hs]
29669	AMEX60DD000911	-0.715195	0.804298	0	-0.053	-1	MvD	SELENOM
29670	AMEX60DD000926	-0.715195	2.14658	0	-0.053	-1	MvD	LOC115073459 [nr]
29671	AMEX60DD000933	-0.715195	0.681212	0	-0.053	-1	MvD	POLE
29672	AMEX60DD000934	-0.715195	0.967084	0	-0.053	-1	MvD	PXMP2
29673	AMEX60DD000943	-0.715195	0.967084	0	-0.053	-1	MvD	AMEX60DD000943
29674	AMEX60DD000946	-0.715195	0.769379	0	-0.053	-1	MvD	CCDC157
29675	AMEX60DD000981	-0.715195	2.32476	0	-0.053	-1	MvD	LOC105357518 [nr]|NIPSNAP1 [hs]
29676	AMEX60DD000987	-0.715195	1.36247	0	-0.053	-1	MvD	THOC5
29677	AMEX60DD001004	-0.715195	0.769379	0	-0.053	-1	MvD	EMID1
29678	AMEX60DD001019	-0.715195	1.86892	0	-0.053	-1	MvD	LOC108184914 [nr]|RITA1 [hs]
29679	AMEX60DD001033	-0.715195	0.967084	0	-0.053	-1	MvD	SDSL [nr]
29680	AMEX60DD001077	-0.715195	2.32476	0	-0.053	-1	MvD	AMEX60DD001077
29681	AMEX60DD001078	-0.715195	1.54689	0	-0.053	-1	MvD	DR999_PMT12752 [nr]|FBXW8 [hs]
29682	AMEX60DD001142	-0.715195	0.804298	0	-0.053	-1	MvD	LOC109290323 [nr]|SRRM4 [hs]
29683	AMEX60DD001149	-0.715195	1.86892	0	-0.053	-1	MvD	KREMEN1
29684	AMEX60DD001150	-0.715195	0.804298	0	-0.053	-1	MvD	AMEX60DD001150
29685	AMEX60DD001191	-0.715195	0.830989	0	-0.053	-1	MvD	LRRC74B
29686	AMEX60DD001214	-0.715195	0.681212	0	-0.053	-1	MvD	LOC113962762 [nr]|SNRNP200 [hs]
29687	AMEX60DD001215	-0.715195	0.967084	0	-0.053	-1	MvD	LOC115094109 [nr]|HARBI1 [hs]
29688	AMEX60DD001219	-0.715195	0.769379	0	-0.053	-1	MvD	AMEX60DD001219
29689	AMEX60DD001240	-0.715195	2.10782	0	-0.053	-1	MvD	ANKRD39
29690	AMEX60DD001245	-0.715195	0.804298	0	-0.053	-1	MvD	AMEX60DD001245
29691	AMEX60DD001304	-0.715195	1.58762	0	-0.053	-1	MvD	MRPS24
29692	AMEX60DD001307	-0.715195	0.804298	0	-0.053	-1	MvD	CAMK2B
29693	AMEX60DD001315	-0.715195	1.17508	0	-0.053	-1	MvD	OGDH
29694	AMEX60DD001328	-0.715195	0.681212	0	-0.053	-1	MvD	LOC115088534 [nr]|HARBI1 [hs]
29695	AMEX60DD001330	-0.715195	1.58762	0	-0.053	-1	MvD	LOC108785592 [nr]
29696	AMEX60DD001336	-0.715195	0.804298	0	-0.053	-1	MvD	AMEX60DD001336
29697	AMEX60DD001345	-0.715195	1.54689	0	-0.053	-1	MvD	DDX56
29698	AMEX60DD001351	-0.715195	1.17508	0	-0.053	-1	MvD	NPC1L1
29699	AMEX60DD001392	-0.715195	1.36247	0	-0.053	-1	MvD	TGFA
29700	AMEX60DD001401	-0.715195	1.17508	0	-0.053	-1	MvD	AAK1
29701	AMEX60DD001622	-0.715195	2.5638	0	-0.053	-1	MvD	AMEX60DD001622
29702	AMEX60DD001628	-0.715195	0.830989	0	-0.053	-1	MvD	ACTL6A
29703	AMEX60DD001688	-0.715195	2.32476	0	-0.053	-1	MvD	AMEX60DD001688
29704	AMEX60DD001690	-0.715195	0.804298	0	-0.053	-1	MvD	NCBP2 [nr]
29705	AMEX60DD001691	-0.715195	2.5638	0	-0.053	-1	MvD	NCBP2AS2 [nr]
29706	AMEX60DD001701	-0.715195	1.86892	0	-0.053	-1	MvD	LOC115478989 [nr]|BDH1 [hs]
29707	AMEX60DD001719	-0.715195	1.86892	0	-0.053	-1	MvD	LSG1
29708	AMEX60DD001727	-0.715195	0.804298	0	-0.053	-1	MvD	AMEX60DD001727
29709	AMEX60DD001773	-0.715195	0.681212	0	-0.053	-1	MvD	ZBBX
29710	AMEX60DD001827	-0.715195	1.17508	0	-0.053	-1	MvD	MLF1
29711	AMEX60DD001941	-0.715195	0.769379	0	-0.053	-1	MvD	LOC115098864 [nr]|GGT1 [hs]
29712	AMEX60DD001954	-0.715195	0.804298	0	-0.053	-1	MvD	AMEX60DD001954
29713	AMEX60DD002001	-0.715195	0.967084	0	-0.053	-1	MvD	ITM2C
29714	AMEX60DD002012	-0.715195	0.830989	0	-0.053	-1	MvD	TRIP12
29715	AMEX60DD002014	-0.715195	0.830989	0	-0.053	-1	MvD	FBXO36
29716	AMEX60DD002022	-0.715195	1.86892	0	-0.053	-1	MvD	LOC115383145 [nr]
29717	AMEX60DD002061	-0.715195	1.86892	0	-0.053	-1	MvD	LOC107115033 [nr]|SLC9A9 [hs]
29718	AMEX60DD002065	-0.715195	0.804298	0	-0.053	-1	MvD	DIPK2A
29719	AMEX60DD002104	-0.715195	0.804298	0	-0.053	-1	MvD	LOC102940394 [nr]
29720	AMEX60DD002123	-0.715195	0.681212	0	-0.053	-1	MvD	AMEX60DD002123
29721	AMEX60DD002142	-0.715195	0.830989	0	-0.053	-1	MvD	LOC109109234 [nr]
29722	AMEX60DD002145	-0.715195	1.33944	0	-0.053	-1	MvD	LOC115082694 [nr]|USP18 [hs]
29723	AMEX60DD002161	-0.715195	0.804298	0	-0.053	-1	MvD	LOC113114959 [nr]|RHBDD1 [hs]
29724	AMEX60DD002168	-0.715195	0.967084	0	-0.053	-1	MvD	DOCK10.S [nr]|DOCK10 [hs]
29725	AMEX60DD002184	-0.715195	3.01265	0	-0.053	-1	MvD	AB205_0023860 [nr]
29726	AMEX60DD002204	-0.715195	0.681212	0	-0.053	-1	MvD	LOC106482174 [nr]|KIF1A [hs]
29727	AMEX60DD002245	-0.715195	3.04174	0	-0.053	-1	MvD	ANO7
29728	AMEX60DD002282	-0.715195	0.681212	0	-0.053	-1	MvD	LOC106511726 [nr]
29729	AMEX60DD002318	-0.715195	0.830989	0	-0.053	-1	MvD	AMEX60DD002318
29730	AMEX60DD002350	-0.715195	0.967084	0	-0.053	-1	MvD	AMEX60DD002350
29731	AMEX60DD002357	-0.715195	0.804298	0	-0.053	-1	MvD	LOC115463686 [nr]|A4GNT [hs]
29732	AMEX60DD002435	-0.715195	0.681212	0	-0.053	-1	MvD	LOC100336828 [nr]
29733	AMEX60DD002441	-0.715195	2.10782	0	-0.053	-1	MvD	AMEX60DD002441
29734	AMEX60DD002573	-0.715195	2.32476	0	-0.053	-1	MvD	AMEX60DD002573
29735	AMEX60DD002583	-0.715195	0.967084	0	-0.053	-1	MvD	N/A
29736	AMEX60DD002622	-0.715195	2.68194	0	-0.053	-1	MvD	SNORC [nr]
29737	AMEX60DD002632	-0.715195	1.86892	0	-0.053	-1	MvD	LOC100336828 [nr]
29738	AMEX60DD002654	-0.715195	0.804298	0	-0.053	-1	MvD	MYO7B
29739	AMEX60DD002693	-0.715195	0.830989	0	-0.053	-1	MvD	AMEX60DD002693
29740	AMEX60DD002739	-0.715195	0.830989	0	-0.053	-1	MvD	C3 [nr]|TIMP1 [hs]
29741	AMEX60DD002756	-0.715195	2.14658	0	-0.053	-1	MvD	LOC115077627 [nr]|CASR [hs]
29742	AMEX60DD002764	-0.715195	1.86892	0	-0.053	-1	MvD	PIWIL2
29743	AMEX60DD002773	-0.715195	0.830989	0	-0.053	-1	MvD	POLR3D
29744	AMEX60DD002793	-0.715195	0.681212	0	-0.053	-1	MvD	LOC110438106 [nr]
29745	AMEX60DD002821	-0.715195	1.54689	0	-0.053	-1	MvD	GFRA2
29746	AMEX60DD002844	-0.715195	1.58762	0	-0.053	-1	MvD	CUNH8ORF58 [nr]
29747	AMEX60DD002921	-0.715195	0.967084	0	-0.053	-1	MvD	LOC115572404 [nr]
29748	AMEX60DD002941	-0.715195	1.36247	0	-0.053	-1	MvD	TCIM
29749	AMEX60DD002969	-0.715195	0.681212	0	-0.053	-1	MvD	STC1
29750	AMEX60DD002999	-0.715195	1.54689	0	-0.053	-1	MvD	EBF2
29751	AMEX60DD003001	-0.715195	0.681212	0	-0.053	-1	MvD	LOC115099359 [nr]|CYP2J2 [hs]
29752	AMEX60DD003037	-0.715195	2.32476	0	-0.053	-1	MvD	AMEX60DD003037
29753	AMEX60DD003073	-0.715195	2.68194	0	-0.053	-1	MvD	CHRND
29754	AMEX60DD003147	-0.715195	0.830989	0	-0.053	-1	MvD	TFRC
29755	AMEX60DD003211	-0.715195	2.10782	0	-0.053	-1	MvD	FGF12
29756	AMEX60DD003212	-0.715195	2.14658	0	-0.053	-1	MvD	FGF12
29757	AMEX60DD003213	-0.715195	1.17607	0	-0.053	-1	MvD	MB21D2
29758	AMEX60DD003216	-0.715195	3.25816	0	-0.053	-1	MvD	AMEX60DD003216
29759	AMEX60DD003240	-0.715195	0.681212	0	-0.053	-1	MvD	ATP13A5 [nr]|ATP13A4 [hs]
29760	AMEX60DD003347	-0.715195	0.830989	0	-0.053	-1	MvD	MAN2A2
29761	AMEX60DD003363	-0.715195	3.01265	0	-0.053	-1	MvD	AMEX60DD003363
29762	AMEX60DD003373	-0.715195	0.769379	0	-0.053	-1	MvD	AMEX60DD003373
29763	AMEX60DD003390	-0.715195	1.17508	0	-0.053	-1	MvD	CRTC3
29764	AMEX60DD003396	-0.715195	1.38429	0	-0.053	-1	MvD	SMAD6
29765	AMEX60DD003406	-0.715195	0.804298	0	-0.053	-1	MvD	C1H15ORF61 [nr]|C15ORF61 [hs]
29766	AMEX60DD003416	-0.715195	2.10782	0	-0.053	-1	MvD	DR999_PMT13145 [nr]|CLN6 [hs]
29767	AMEX60DD003423	-0.715195	0.681212	0	-0.053	-1	MvD	IGDCC4
29768	AMEX60DD003460	-0.715195	0.830989	0	-0.053	-1	MvD	DUI87_14056 [nr]
29769	AMEX60DD003515	-0.715195	2.5638	0	-0.053	-1	MvD	DR999_PMT03532 [nr]|LYSMD4 [hs]
29770	AMEX60DD003532	-0.715195	0.681212	0	-0.053	-1	MvD	LRRK1
29771	AMEX60DD003567	-0.715195	0.830989	0	-0.053	-1	MvD	LOC108804804 [nr]|LMNA [hs]
29772	AMEX60DD003568	-0.715195	1.54689	0	-0.053	-1	MvD	SH3GL3
29773	AMEX60DD003574	-0.715195	2.28672	0	-0.053	-1	MvD	TM6SF1 [nr]
29774	AMEX60DD003590	-0.715195	0.681212	0	-0.053	-1	MvD	LOC115075205 [nr]|GATM [hs]
29775	AMEX60DD003593	-0.715195	0.967084	0	-0.053	-1	MvD	HDC
29776	AMEX60DD003615	-0.715195	0.830989	0	-0.053	-1	MvD	LOC115459802 [nr]|NMRK2 [hs]
29777	AMEX60DD003618	-0.715195	0.830989	0	-0.053	-1	MvD	LOC113746826 [nr]
29778	AMEX60DD003621	-0.715195	0.804298	0	-0.053	-1	MvD	SPATA5L1
29779	AMEX60DD003659	-0.715195	1.58762	0	-0.053	-1	MvD	RFX7
29780	AMEX60DD003670	-0.715195	0.681212	0	-0.053	-1	MvD	AMEX60DD003670
29781	AMEX60DD003719	-0.715195	1.36247	0	-0.053	-1	MvD	LYSMD2
29782	AMEX60DD003765	-0.715195	0.681212	0	-0.053	-1	MvD	FAM227B.L [nr]|GALK2 [hs]
29783	AMEX60DD003783	-0.715195	0.967084	0	-0.053	-1	MvD	LARP6
29784	AMEX60DD003839	-0.715195	0.830989	0	-0.053	-1	MvD	SNX22
29785	AMEX60DD003843	-0.715195	0.804298	0	-0.053	-1	MvD	AMEX60DD003843
29786	AMEX60DD003859	-0.715195	0.967084	0	-0.053	-1	MvD	AMEX60DD003859
29787	AMEX60DD003869	-0.715195	0.769379	0	-0.053	-1	MvD	AMEX60DD003869
29788	AMEX60DD003878	-0.715195	1.99133	0	-0.053	-1	MvD	BBS4 [nr]
29789	AMEX60DD003896	-0.715195	0.769379	0	-0.053	-1	MvD	AMEX60DD003896
29790	AMEX60DD003940	-0.715195	1.58762	0	-0.053	-1	MvD	CSKMT.L [nr]
29791	AMEX60DD003950	-0.715195	1.86892	0	-0.053	-1	MvD	LOC104563362 [nr]|MAN2C1 [hs]
29792	AMEX60DD003952	-0.715195	2.68194	0	-0.053	-1	MvD	NEIL1
29793	AMEX60DD003966	-0.715195	0.830989	0	-0.053	-1	MvD	C13H15ORF39 [nr]|C15ORF39 [hs]
29794	AMEX60DD003970	-0.715195	0.804298	0	-0.053	-1	MvD	LOC112547415 [nr]
29795	AMEX60DD004022	-0.715195	1.54689	0	-0.053	-1	MvD	AMEX60DD004022
29796	AMEX60DD004059	-0.715195	0.804298	0	-0.053	-1	MvD	AMEX60DD004059
29797	AMEX60DD004060	-0.715195	1.54689	0	-0.053	-1	MvD	HYKK
29798	AMEX60DD004116	-0.715195	0.804298	0	-0.053	-1	MvD	NRG4
29799	AMEX60DD004145	-0.715195	1.54689	0	-0.053	-1	MvD	AMEX60DD004145
29800	AMEX60DD004151	-0.715195	0.830989	0	-0.053	-1	MvD	AMEX60DD004151
29801	AMEX60DD004154	-0.715195	0.804298	0	-0.053	-1	MvD	LOC115460671 [nr]|RERGL [hs]
29802	AMEX60DD004171	-0.715195	3.04174	0	-0.053	-1	MvD	AMEX60DD004171
29803	AMEX60DD004180	-0.715195	2.10782	0	-0.053	-1	MvD	AEN [nr]
29804	AMEX60DD004194	-0.715195	1.58762	0	-0.053	-1	MvD	AMEX60DD004194
29805	AMEX60DD004216	-0.715195	0.830989	0	-0.053	-1	MvD	TIPIN
29806	AMEX60DD004288	-0.715195	0.681212	0	-0.053	-1	MvD	LOC103606416 [nr]|ABHD17C [hs]
29807	AMEX60DD004289	-0.715195	2.32476	0	-0.053	-1	MvD	ABHD17C
29808	AMEX60DD004296	-0.715195	0.804298	0	-0.053	-1	MvD	TMEM86A
29809	AMEX60DD004337	-0.715195	1.86892	0	-0.053	-1	MvD	AMEX60DD004337
29810	AMEX60DD004375	-0.715195	1.83542	0	-0.053	-1	MvD	ROHU_009882 [nr]
29811	AMEX60DD004394	-0.715195	0.681212	0	-0.053	-1	MvD	IRF7
29812	AMEX60DD004395	-0.715195	1.54689	0	-0.053	-1	MvD	IRF7
29813	AMEX60DD004403	-0.715195	1.54385	0	-0.053	-1	MvD	AMEX60DD004403
29814	AMEX60DD004407	-0.715195	2.10782	0	-0.053	-1	MvD	DEAF1
29815	AMEX60DD004408	-0.715195	2.10782	0	-0.053	-1	MvD	DEAF1
29816	AMEX60DD004410	-0.715195	0.804298	0	-0.053	-1	MvD	LOC115388170 [nr]|TMEM80 [hs]
29817	AMEX60DD004416	-0.715195	0.830989	0	-0.053	-1	MvD	GATD1
29818	AMEX60DD004418	-0.715195	0.967084	0	-0.053	-1	MvD	SLC25A22
29819	AMEX60DD004424	-0.715195	0.804298	0	-0.053	-1	MvD	AMEX60DD004424
29820	AMEX60DD004470	-0.715195	1.17508	0	-0.053	-1	MvD	LOC115469672 [nr]|MUC2 [hs]
29821	AMEX60DD004517	-0.715195	0.804298	0	-0.053	-1	MvD	CHK1 [nr]
29822	AMEX60DD004547	-0.715195	2.10782	0	-0.053	-1	MvD	TSSC4
29823	AMEX60DD004584	-0.715195	2.14658	0	-0.053	-1	MvD	AMEX60DD004584
29824	AMEX60DD004604	-0.715195	0.681212	0	-0.053	-1	MvD	AMEX60DD004604
29825	AMEX60DD004694	-0.715195	1.58762	0	-0.053	-1	MvD	USH1C
29826	AMEX60DD004700	-0.715195	1.17607	0	-0.053	-1	MvD	RPS13
29827	AMEX60DD004750	-0.715195	1.17508	0	-0.053	-1	MvD	STK33
29828	AMEX60DD004761	-0.715195	1.58762	0	-0.053	-1	MvD	LOC115088534 [nr]|HARBI1 [hs]
29829	AMEX60DD004824	-0.715195	1.54689	0	-0.053	-1	MvD	LOC102457501 [nr]
29830	AMEX60DD004841	-0.715195	0.681212	0	-0.053	-1	MvD	BTBD10
29831	AMEX60DD004850	-0.715195	0.769379	0	-0.053	-1	MvD	OVCH2
29832	AMEX60DD004852	-0.715195	1.33944	0	-0.053	-1	MvD	LOC108784099 [nr]|OVCH2 [hs]
29833	AMEX60DD004862	-0.715195	2.14658	0	-0.053	-1	MvD	OLFML1
29834	AMEX60DD004944	-0.715195	0.804298	0	-0.053	-1	MvD	AMEX60DD004944
29835	AMEX60DD004984	-0.715195	0.804298	0	-0.053	-1	MvD	SVIP
29836	AMEX60DD004997	-0.715195	0.804298	0	-0.053	-1	MvD	NELL1
29837	AMEX60DD005014	-0.715195	0.830989	0	-0.053	-1	MvD	CSRP3
29838	AMEX60DD005020	-0.715195	1.68656	0	-0.053	-1	MvD	NADSYN1
29839	AMEX60DD005027	-0.715195	2.5638	0	-0.053	-1	MvD	PHYPO_G00249150 [nr]
29840	AMEX60DD005085	-0.715195	0.804298	0	-0.053	-1	MvD	AAES_134613 [nr]|ABTB2 [hs]
29841	AMEX60DD005111	-0.715195	1.17607	0	-0.053	-1	MvD	PAMR1
29842	AMEX60DD005191	-0.715195	0.769379	0	-0.053	-1	MvD	CD82.S [nr]|CD82 [hs]
29843	AMEX60DD005290	-0.715195	2.10782	0	-0.053	-1	MvD	AMEX60DD005290
29844	AMEX60DD005291	-0.715195	1.86892	0	-0.053	-1	MvD	LOC104035565 [nr]|C11ORF49 [hs]
29845	AMEX60DD005334	-0.715195	2.14658	0	-0.053	-1	MvD	LOC100130764 [hs]
29846	AMEX60DD005345	-0.715195	0.830989	0	-0.053	-1	MvD	AMEX60DD005345
29847	AMEX60DD005377	-0.715195	2.14658	0	-0.053	-1	MvD	RPA2
29848	AMEX60DD005433	-0.715195	0.681212	0	-0.053	-1	MvD	LOC115479691 [nr]|FABP7 [hs]
29849	AMEX60DD005442	-0.715195	0.804298	0	-0.053	-1	MvD	LOC104168720 [nr]
29850	AMEX60DD005485	-0.715195	2.32476	0	-0.053	-1	MvD	AMEX60DD005485
29851	AMEX60DD005504	-0.715195	0.681212	0	-0.053	-1	MvD	TRNAU1AP
29852	AMEX60DD005525	-0.715195	0.681212	0	-0.053	-1	MvD	TAF12
29853	AMEX60DD005541	-0.715195	2.10782	0	-0.053	-1	MvD	NEWT [nr]|ID3 [hs]
29854	AMEX60DD005586	-0.715195	0.830989	0	-0.053	-1	MvD	AMEX60DD005586
29855	AMEX60DD005593	-0.715195	2.10782	0	-0.053	-1	MvD	FGR [nr]|FYN [hs]
29856	AMEX60DD005632	-0.715195	1.33944	0	-0.053	-1	MvD	AMEX60DD005632
29857	AMEX60DD005722	-0.715195	1.36247	0	-0.053	-1	MvD	AB205_0077900 [nr]
29858	AMEX60DD005756	-0.715195	1.78324	0	-0.053	-1	MvD	AMEX60DD005756
29859	AMEX60DD005779	-0.715195	1.36247	0	-0.053	-1	MvD	N/A
29860	AMEX60DD005836	-0.715195	1.78324	0	-0.053	-1	MvD	SF3A3
29861	AMEX60DD005874	-0.715195	0.769379	0	-0.053	-1	MvD	ASZ78_001691 [nr]|TXNDC16 [hs]
29862	AMEX60DD005909	-0.715195	1.54385	0	-0.053	-1	MvD	EVA1B
29863	AMEX60DD005944	-0.715195	1.58762	0	-0.053	-1	MvD	D4764_21G0002310 [nr]
29864	AMEX60DD005945	-0.715195	2.34019	0	-0.053	-1	MvD	NCDN
29865	AMEX60DD005962	-0.715195	1.36247	0	-0.053	-1	MvD	TMEM35B
29866	AMEX60DD006015	-0.715195	0.830989	0	-0.053	-1	MvD	SMAP2
29867	AMEX60DD006068	-0.715195	1.17508	0	-0.053	-1	MvD	TMEM234
29868	AMEX60DD006070	-0.715195	3.04174	0	-0.053	-1	MvD	LOC104694771 [nr]|MTMR9 [hs]
29869	AMEX60DD006073	-0.715195	1.36247	0	-0.053	-1	MvD	FAM167B [nr]|FAM167A [hs]
29870	AMEX60DD006078	-0.715195	0.769379	0	-0.053	-1	MvD	HDAC1.S [nr]|HDAC1 [hs]
29871	AMEX60DD006170	-0.715195	1.17508	0	-0.053	-1	MvD	LOC100085192 [nr]|CYRIB [hs]
29872	AMEX60DD006191	-0.715195	2.5638	0	-0.053	-1	MvD	AMEX60DD006191
29873	AMEX60DD006215	-0.715195	1.54689	0	-0.053	-1	MvD	LOC115099014 [nr]|UPF2 [hs]
29874	AMEX60DD006218	-0.715195	3.01265	0	-0.053	-1	MvD	THAP9
29875	AMEX60DD006228	-0.715195	2.14658	0	-0.053	-1	MvD	AMEX60DD006228
29876	AMEX60DD006234	-0.715195	1.17607	0	-0.053	-1	MvD	LOC104542780 [nr]|CACNA2D1 [hs]
29877	AMEX60DD006254	-0.715195	0.967084	0	-0.053	-1	MvD	AMEX60DD006254
29878	AMEX60DD006258	-0.715195	0.769379	0	-0.053	-1	MvD	GPR37
29879	AMEX60DD006297	-0.715195	0.967084	0	-0.053	-1	MvD	BMT2
29880	AMEX60DD006380	-0.715195	0.830989	0	-0.053	-1	MvD	TMEM60
29881	AMEX60DD006389	-0.715195	3.01265	0	-0.053	-1	MvD	FBXL13
29882	AMEX60DD006398	-0.715195	1.54689	0	-0.053	-1	MvD	PMPCB
29883	AMEX60DD006414	-0.715195	1.86892	0	-0.053	-1	MvD	TM7SF3
29884	AMEX60DD006440	-0.715195	0.681212	0	-0.053	-1	MvD	SULT4A1
29885	AMEX60DD006489	-0.715195	1.58762	0	-0.053	-1	MvD	AMEX60DD006489
29886	AMEX60DD006580	-0.715195	2.10782	0	-0.053	-1	MvD	AMEX60DD006580
29887	AMEX60DD006583	-0.715195	0.769379	0	-0.053	-1	MvD	TIGAR
29888	AMEX60DD006589	-0.715195	0.804298	0	-0.053	-1	MvD	AMEX60DD006589
29889	AMEX60DD006619	-0.715195	2.32476	0	-0.053	-1	MvD	VWF
29890	AMEX60DD006679	-0.715195	1.36247	0	-0.053	-1	MvD	ATRX [nr]
29891	AMEX60DD006690	-0.715195	0.830989	0	-0.053	-1	MvD	PLEKHA5
29892	AMEX60DD006724	-0.715195	1.58762	0	-0.053	-1	MvD	ABCC9
29893	AMEX60DD006743	-0.715195	0.830989	0	-0.053	-1	MvD	C2CD5
29894	AMEX60DD006780	-0.715195	3.18147	0	-0.053	-1	MvD	CASC1 [nr]|CFAP94 [hs]
29895	AMEX60DD006799	-0.715195	0.830989	0	-0.053	-1	MvD	FOXM1
29896	AMEX60DD006865	-0.715195	0.830989	0	-0.053	-1	MvD	D4764_14G0004430 [nr]
29897	AMEX60DD006877	-0.715195	1.36247	0	-0.053	-1	MvD	AMEX60DD006877
29898	AMEX60DD006929	-0.715195	0.804298	0	-0.053	-1	MvD	HDHD5
29899	AMEX60DD006933	-0.715195	0.769379	0	-0.053	-1	MvD	AMEX60DD006933
29900	AMEX60DD006964	-0.715195	0.830989	0	-0.053	-1	MvD	LOC106702022 [nr]
29901	AMEX60DD006983	-0.715195	2.14658	0	-0.053	-1	MvD	LOC115090552 [nr]|PARP12 [hs]
29902	AMEX60DD007000	-0.715195	3.01265	0	-0.053	-1	MvD	LOC115088534 [nr]|HARBI1 [hs]
29903	AMEX60DD007079	-0.715195	0.967084	0	-0.053	-1	MvD	MRPS33
29904	AMEX60DD007089	-0.715195	0.769379	0	-0.053	-1	MvD	SLC37A3
29905	AMEX60DD007123	-0.715195	2.10782	0	-0.053	-1	MvD	LOC115370421 [nr]
29906	AMEX60DD007130	-0.715195	0.681212	0	-0.053	-1	MvD	ZP1
29907	AMEX60DD007178	-0.715195	1.54689	0	-0.053	-1	MvD	AMEX60DD007178
29908	AMEX60DD007181	-0.715195	1.54689	0	-0.053	-1	MvD	AMEX60DD007181
29909	AMEX60DD007223	-0.715195	0.830989	0	-0.053	-1	MvD	CENPQ [hs]
29910	AMEX60DD007225	-0.715195	1.83667	0	-0.053	-1	MvD	AMEX60DD007225
29911	AMEX60DD007253	-0.715195	2.29172	0	-0.053	-1	MvD	AMEX60DD007253
29912	AMEX60DD007308	-0.715195	1.33944	0	-0.053	-1	MvD	PARPI_0019370 [nr]
29913	AMEX60DD007319	-0.715195	2.10782	0	-0.053	-1	MvD	LOC115075143 [nr]|CABP4 [hs]
29914	AMEX60DD007320	-0.715195	1.58762	0	-0.053	-1	MvD	AMEX60DD007320
29915	AMEX60DD007321	-0.715195	3.01265	0	-0.053	-1	MvD	TMEM134
29916	AMEX60DD007322	-0.715195	1.36247	0	-0.053	-1	MvD	LOC115075390 [nr]|SLC35E4 [hs]
29917	AMEX60DD007337	-0.715195	0.804298	0	-0.053	-1	MvD	FAM216B
29918	AMEX60DD007360	-0.715195	1.33944	0	-0.053	-1	MvD	AMEX60DD007360
29919	AMEX60DD007364	-0.715195	1.33944	0	-0.053	-1	MvD	CLP1
29920	AMEX60DD007386	-0.715195	1.86892	0	-0.053	-1	MvD	LOC115460575 [nr]
29921	AMEX60DD007394	-0.715195	1.33944	0	-0.053	-1	MvD	LOC115075160 [nr]|CTSS [hs]
29922	AMEX60DD007402	-0.715195	0.967084	0	-0.053	-1	MvD	LOC106542344 [nr]|ZNF3 [hs]
29923	AMEX60DD007403	-0.715195	1.56677	0	-0.053	-1	MvD	AMEX60DD007403
29924	AMEX60DD007449	-0.715195	0.804298	0	-0.053	-1	MvD	EFCAB10
29925	AMEX60DD007455	-0.715195	1.36247	0	-0.053	-1	MvD	CCDC71L
29926	AMEX60DD007457	-0.715195	0.681212	0	-0.053	-1	MvD	IDS
29927	AMEX60DD007554	-0.715195	1.17508	0	-0.053	-1	MvD	LOC114595149 [nr]
29928	AMEX60DD007575	-0.715195	2.06871	0	-0.053	-1	MvD	DR999_PMT05248 [nr]|PIM3 [hs]
29929	AMEX60DD007605	-0.715195	1.33944	0	-0.053	-1	MvD	MORF4L1
29930	AMEX60DD007650	-0.715195	1.83667	0	-0.053	-1	MvD	PPFIA2
29931	AMEX60DD007713	-0.715195	2.10782	0	-0.053	-1	MvD	C1H12ORF29 [nr]|C12ORF29 [hs]
29932	AMEX60DD007715	-0.715195	1.99133	0	-0.053	-1	MvD	CEP290
29933	AMEX60DD007858	-0.715195	2.10782	0	-0.053	-1	MvD	AMEX60DD007858
29934	AMEX60DD007861	-0.715195	0.830989	0	-0.053	-1	MvD	LOC114595149 [nr]
29935	AMEX60DD007868	-0.715195	0.804298	0	-0.053	-1	MvD	AB205_0040660 [nr]
29936	AMEX60DD007869	-0.715195	0.804298	0	-0.053	-1	MvD	LOC114595135 [nr]|ZNF208 [hs]
29937	AMEX60DD007883	-0.715195	2.14658	0	-0.053	-1	MvD	LOC102571274 [nr]|CHKB-CPT1B [hs]
29938	AMEX60DD007885	-0.715195	1.17508	0	-0.053	-1	MvD	LOC115478395 [nr]|LOC340211 [hs]
29939	AMEX60DD007910	-0.715195	1.17508	0	-0.053	-1	MvD	LOC115099465 [nr]|ACR [hs]
29940	AMEX60DD007921	-0.715195	0.830989	0	-0.053	-1	MvD	NME6
29941	AMEX60DD007928	-0.715195	0.830989	0	-0.053	-1	MvD	LOC102946652 [nr]|SCO2 [hs]
29942	AMEX60DD007947	-0.715195	2.10782	0	-0.053	-1	MvD	LOC115479074 [nr]|GCC1 [hs]
29943	AMEX60DD007954	-0.715195	0.681212	0	-0.053	-1	MvD	CCDC136
29944	AMEX60DD007956	-0.715195	0.830989	0	-0.053	-1	MvD	EOD39_14575 [nr]
29945	AMEX60DD007958	-0.715195	0.769379	0	-0.053	-1	MvD	AMEX60DD007958
29946	AMEX60DD007960	-0.715195	1.29966	0	-0.053	-1	MvD	ATP6V1FNB
29947	AMEX60DD007965	-0.715195	0.681212	0	-0.053	-1	MvD	KCP [nr]
29948	AMEX60DD008072	-0.715195	0.681212	0	-0.053	-1	MvD	AMEX60DD008072
29949	AMEX60DD008091	-0.715195	0.967084	0	-0.053	-1	MvD	IP6K3 [nr]
29950	AMEX60DD008096	-0.715195	2.5638	0	-0.053	-1	MvD	TUBAL3.1.S [nr]|TUBA4A [hs]
29951	AMEX60DD008101	-0.715195	1.36247	0	-0.053	-1	MvD	AMEX60DD008101
29952	AMEX60DD008129	-0.715195	3.01265	0	-0.053	-1	MvD	LOC104036083 [nr]
29953	AMEX60DD008213	-0.715195	0.769379	0	-0.053	-1	MvD	GRIP1
29954	AMEX60DD008247	-0.715195	1.17607	0	-0.053	-1	MvD	XELAEV_18031350MG [nr]
29955	AMEX60DD008287	-0.715195	0.830989	0	-0.053	-1	MvD	SLC38A2
29956	AMEX60DD008330	-0.715195	2.5638	0	-0.053	-1	MvD	ATP23
29957	AMEX60DD008346	-0.715195	2.34019	0	-0.053	-1	MvD	LOC115089383 [nr]|SLC5A8 [hs]
29958	AMEX60DD008390	-0.715195	1.58762	0	-0.053	-1	MvD	LOC106049855 [nr]|ZNF268 [hs]
29959	AMEX60DD008431	-0.715195	1.86892	0	-0.053	-1	MvD	AMDHD1
29960	AMEX60DD008476	-0.715195	0.681212	0	-0.053	-1	MvD	LOC115474281 [nr]|ZNF586 [hs]
29961	AMEX60DD008490	-0.715195	0.769379	0	-0.053	-1	MvD	LOC115080640 [nr]|ZNF282 [hs]
29962	AMEX60DD008507	-0.715195	0.830989	0	-0.053	-1	MvD	AMEX60DD008507
29963	AMEX60DD008529	-0.715195	0.769379	0	-0.053	-1	MvD	LOC102346343 [nr]|MGAT4C [hs]
29964	AMEX60DD008575	-0.715195	0.830989	0	-0.053	-1	MvD	DENND2D
29965	AMEX60DD008591	-0.715195	1.33944	0	-0.053	-1	MvD	LOC102258974 [nr]|PPIL1 [hs]
29966	AMEX60DD008613	-0.715195	0.967084	0	-0.053	-1	MvD	TNNI1
29967	AMEX60DD008670	-0.715195	1.38429	0	-0.053	-1	MvD	TIMM17A
29968	AMEX60DD008675	-0.715195	0.681212	0	-0.053	-1	MvD	AMEX60DD008675
29969	AMEX60DD008730	-0.715195	1.54689	0	-0.053	-1	MvD	BAK1
29970	AMEX60DD008744	-0.715195	2.7805	0	-0.053	-1	MvD	GRM4
29971	AMEX60DD008764	-0.715195	1.54689	0	-0.053	-1	MvD	F2P81_011071 [nr]|TAF11 [hs]
29972	AMEX60DD008773	-0.715195	1.86892	0	-0.053	-1	MvD	SCUBE3
29973	AMEX60DD008778	-0.715195	0.830989	0	-0.053	-1	MvD	DEF6
29974	AMEX60DD008780	-0.715195	0.681212	0	-0.053	-1	MvD	LOC115482113 [nr]|HCG17664 [hs]
29975	AMEX60DD008801	-0.715195	0.769379	0	-0.053	-1	MvD	SLC26A8 [nr]|SLC26A6 [hs]
29976	AMEX60DD008910	-0.715195	0.681212	0	-0.053	-1	MvD	MOV10
29977	AMEX60DD008923	-0.715195	2.29172	0	-0.053	-1	MvD	DDX20 [nr]
29978	AMEX60DD008948	-0.715195	2.14658	0	-0.053	-1	MvD	HSD11B1 [nr]
29979	AMEX60DD008964	-0.715195	0.830989	0	-0.053	-1	MvD	CD34
29980	AMEX60DD008988	-0.715195	1.17508	0	-0.053	-1	MvD	PARPI_0009853 [nr]
29981	AMEX60DD009003	-0.715195	0.804298	0	-0.053	-1	MvD	N/A
29982	AMEX60DD009016	-0.715195	0.804298	0	-0.053	-1	MvD	LOC115073885 [nr]|PM20D1 [hs]
29983	AMEX60DD009019	-0.715195	1.83542	0	-0.053	-1	MvD	RAB29
29984	AMEX60DD009029	-0.715195	2.68194	0	-0.053	-1	MvD	EOD39_16561 [nr]|MFSD4A [hs]
29985	AMEX60DD009078	-0.715195	2.14658	0	-0.053	-1	MvD	PLEKHA6
29986	AMEX60DD009089	-0.715195	1.54689	0	-0.053	-1	MvD	STK31
29987	AMEX60DD009143	-0.715195	1.17508	0	-0.053	-1	MvD	LOC115074467 [nr]|CHIA [hs]
29988	AMEX60DD009163	-0.715195	0.681212	0	-0.053	-1	MvD	LOC116219103 [nr]|TOMM6 [hs]
29989	AMEX60DD009202	-0.715195	2.68194	0	-0.053	-1	MvD	ATXN7L2 [nr]
29990	AMEX60DD009214	-0.715195	0.804298	0	-0.053	-1	MvD	AMEX60DD009214
29991	AMEX60DD009217	-0.715195	0.804298	0	-0.053	-1	MvD	AMPD2
29992	AMEX60DD009304	-0.715195	0.804298	0	-0.053	-1	MvD	LOC114767890 [nr]|H3C14 [hs]
29993	AMEX60DD009324	-0.715195	0.769379	0	-0.053	-1	MvD	LOC340211 [hs]
29994	AMEX60DD009353	-0.715195	2.93988	0	-0.053	-1	MvD	N/A
29995	AMEX60DD009450	-0.715195	0.804298	0	-0.053	-1	MvD	LOC114667830 [nr]|H1-4 [hs]
29996	AMEX60DD009462	-0.715195	0.681212	0	-0.053	-1	MvD	PHYPO_G00090970 [nr]|H2BC4 [hs]
29997	AMEX60DD009508	-0.715195	1.36247	0	-0.053	-1	MvD	JPH4
29998	AMEX60DD009509	-0.715195	0.967084	0	-0.053	-1	MvD	LOC115556299 [nr]|KIAA1586 [hs]
29999	AMEX60DD009519	-0.715195	1.17508	0	-0.053	-1	MvD	AMEX60DD009519
30000	AMEX60DD009586	-0.715195	0.967084	0	-0.053	-1	MvD	LOC106705746 [nr]
30001	AMEX60DD009601	-0.715195	1.58762	0	-0.053	-1	MvD	METTL17
30002	AMEX60DD009682	-0.715195	2.10782	0	-0.053	-1	MvD	MONAX_5E008691 [nr]|ASIC2 [hs]
30003	AMEX60DD009714	-0.715195	0.804298	0	-0.053	-1	MvD	MYL4
30004	AMEX60DD009726	-0.715195	0.804298	0	-0.053	-1	MvD	LOC115917689 [nr]
30005	AMEX60DD009749	-0.715195	1.54689	0	-0.053	-1	MvD	MRC2
30006	AMEX60DD009760	-0.715195	0.681212	0	-0.053	-1	MvD	AMEX60DD009760
30007	AMEX60DD009776	-0.715195	2.10782	0	-0.053	-1	MvD	AMEX60DD009776
30008	AMEX60DD009826	-0.715195	0.681212	0	-0.053	-1	MvD	LOC109058100 [nr]
30009	AMEX60DD009831	-0.715195	0.830989	0	-0.053	-1	MvD	MAP3K14
30010	AMEX60DD009836	-0.715195	0.681212	0	-0.053	-1	MvD	LOC115074046 [nr]|MYLK [hs]
30011	AMEX60DD009840	-0.715195	0.681212	0	-0.053	-1	MvD	HEXIM1
30012	AMEX60DD009843	-0.715195	1.86892	0	-0.053	-1	MvD	AMEX60DD009843
30013	AMEX60DD009850	-0.715195	0.804298	0	-0.053	-1	MvD	LOC115073897 [nr]|NMT1 [hs]
30014	AMEX60DD009856	-0.715195	2.29172	0	-0.053	-1	MvD	C1QL1
30015	AMEX60DD009877	-0.715195	0.769379	0	-0.053	-1	MvD	FZD2
30016	AMEX60DD009890	-0.715195	0.830989	0	-0.053	-1	MvD	AMEX60DD009890
30017	AMEX60DD009966	-0.715195	0.804298	0	-0.053	-1	MvD	PHB
30018	AMEX60DD009984	-0.715195	0.681212	0	-0.053	-1	MvD	SOST [nr]
30019	AMEX60DD009987	-0.715195	0.804298	0	-0.053	-1	MvD	MEOX1
30020	AMEX60DD010009	-0.715195	0.769379	0	-0.053	-1	MvD	EZH1.L [nr]|EZH1 [hs]
30021	AMEX60DD010014	-0.715195	1.58762	0	-0.053	-1	MvD	PLEKHH3 [nr]|MYO10 [hs]
30022	AMEX60DD010025	-0.715195	1.36247	0	-0.053	-1	MvD	HSD17B1
30023	AMEX60DD010026	-0.715195	1.17607	0	-0.053	-1	MvD	NAGLU
30024	AMEX60DD010154	-0.715195	1.54689	0	-0.053	-1	MvD	CDC6.S [nr]|CDC6 [hs]
30025	AMEX60DD010211	-0.715195	0.769379	0	-0.053	-1	MvD	SCRN2
30026	AMEX60DD010274	-0.715195	3.01265	0	-0.053	-1	MvD	AMEX60DD010274
30027	AMEX60DD010278	-0.715195	0.681212	0	-0.053	-1	MvD	CACNB1
30028	AMEX60DD010323	-0.715195	1.34779	0	-0.053	-1	MvD	LRRC3C [nr]|LRRC3B [hs]
30029	AMEX60DD010346	-0.715195	1.34779	0	-0.053	-1	MvD	CCDC105
30030	AMEX60DD010350	-0.715195	1.17607	0	-0.053	-1	MvD	GABBR1
30031	AMEX60DD010360	-0.715195	3.01265	0	-0.053	-1	MvD	SH3BP5L
30032	AMEX60DD010372	-0.715195	1.58762	0	-0.053	-1	MvD	LOC115468252 [nr]|TRIM39 [hs]
30033	AMEX60DD010414	-0.715195	2.5638	0	-0.053	-1	MvD	LOC109396274 [nr]
30034	AMEX60DD010500	-0.715195	0.967084	0	-0.053	-1	MvD	AMEX60DD010500
30035	AMEX60DD010506	-0.715195	0.804298	0	-0.053	-1	MvD	AMEX60DD010506
30036	AMEX60DD010527	-0.715195	1.36247	0	-0.053	-1	MvD	AMEX60DD010527
30037	AMEX60DD010535	-0.715195	2.10782	0	-0.053	-1	MvD	LOC115081436 [nr]
30038	AMEX60DD010588	-0.715195	2.5638	0	-0.053	-1	MvD	LOC102357196 [nr]|TNF [hs]
30039	AMEX60DD010611	-0.715195	1.17508	0	-0.053	-1	MvD	PRRC2A [nr]
30040	AMEX60DD010672	-0.715195	2.14658	0	-0.053	-1	MvD	LOC102459118 [nr]|BTN2A2 [hs]
30041	AMEX60DD010749	-0.715195	3.01265	0	-0.053	-1	MvD	AMEX60DD010749
30042	AMEX60DD010756	-0.715195	1.36247	0	-0.053	-1	MvD	LOC115464925 [nr]|TRIM69 [hs]
30043	AMEX60DD010767	-0.715195	0.681212	0	-0.053	-1	MvD	CCHCR1
30044	AMEX60DD010792	-0.715195	1.83542	0	-0.053	-1	MvD	AMEX60DD010792
30045	AMEX60DD010797	-0.715195	0.830989	0	-0.053	-1	MvD	KIFC1
30046	AMEX60DD010814	-0.715195	0.967084	0	-0.053	-1	MvD	VPS52
30047	AMEX60DD010829	-0.715195	1.54689	0	-0.053	-1	MvD	AMEX60DD010829
30048	AMEX60DD010838	-0.715195	0.681212	0	-0.053	-1	MvD	LOC115080508 [nr]|HLA-DMA [hs]
30049	AMEX60DD010886	-0.715195	1.54689	0	-0.053	-1	MvD	LOC115466180 [nr]|ABCB9 [hs]
30050	AMEX60DD010887	-0.715195	0.804298	0	-0.053	-1	MvD	AMEX60DD010887
30051	AMEX60DD010938	-0.715195	3.25816	0	-0.053	-1	MvD	LOC102360945 [nr]|C6ORF136 [hs]
30052	AMEX60DD010947	-0.715195	2.14658	0	-0.053	-1	MvD	LOC114595149 [nr]
30053	AMEX60DD011001	-0.715195	1.36247	0	-0.053	-1	MvD	AMEX60DD011001
30054	AMEX60DD011013	-0.715195	3.25816	0	-0.053	-1	MvD	MTHFD1
30055	AMEX60DD011014	-0.715195	2.32476	0	-0.053	-1	MvD	AMEX60DD011014
30056	AMEX60DD011019	-0.715195	1.34779	0	-0.053	-1	MvD	PPP1R36
30057	AMEX60DD011042	-0.715195	1.58762	0	-0.053	-1	MvD	TDRD9
30058	AMEX60DD011059	-0.715195	0.681212	0	-0.053	-1	MvD	CLBA1
30059	AMEX60DD011065	-0.715195	0.769379	0	-0.053	-1	MvD	ZBTB42 [nr]|ZBTB18 [hs]
30060	AMEX60DD011115	-0.715195	1.58762	0	-0.053	-1	MvD	ARID4A
30061	AMEX60DD011121	-0.715195	2.5638	0	-0.053	-1	MvD	ARMH4
30062	AMEX60DD011144	-0.715195	1.54689	0	-0.053	-1	MvD	EIF2B2
30063	AMEX60DD011191	-0.715195	2.10782	0	-0.053	-1	MvD	DR999_PMT04084 [nr]
30064	AMEX60DD011195	-0.715195	0.681212	0	-0.053	-1	MvD	TMED8
30065	AMEX60DD011212	-0.715195	0.681212	0	-0.053	-1	MvD	LOC101344218 [nr]|OTUB2 [hs]
30066	AMEX60DD011215	-0.715195	0.804298	0	-0.053	-1	MvD	LOC104057766 [nr]
30067	AMEX60DD011266	-0.715195	0.804298	0	-0.053	-1	MvD	PARPI_0015972 [nr]|CPSF2 [hs]
30068	AMEX60DD011287	-0.715195	2.14658	0	-0.053	-1	MvD	ALKBH1
30069	AMEX60DD011288	-0.715195	0.681212	0	-0.053	-1	MvD	LOC108698692 [nr]|SLIRP [hs]
30070	AMEX60DD011291	-0.715195	1.54385	0	-0.053	-1	MvD	NRXN3
30071	AMEX60DD011302	-0.715195	0.681212	0	-0.053	-1	MvD	STON2
30072	AMEX60DD011304	-0.715195	3.04174	0	-0.053	-1	MvD	LOC115081985 [nr]
30073	AMEX60DD011308	-0.715195	1.17508	0	-0.053	-1	MvD	TC2N
30074	AMEX60DD011312	-0.715195	0.769379	0	-0.053	-1	MvD	LOC115089710 [nr]
30075	AMEX60DD011326	-0.715195	2.10782	0	-0.053	-1	MvD	LOC112544000 [nr]
30076	AMEX60DD011355	-0.715195	1.54689	0	-0.053	-1	MvD	DYNC1H1
30077	AMEX60DD011357	-0.715195	0.681212	0	-0.053	-1	MvD	LOC115089731 [nr]
30078	AMEX60DD011364	-0.715195	2.32476	0	-0.053	-1	MvD	AMEX60DD011364
30079	AMEX60DD011367	-0.715195	0.804298	0	-0.053	-1	MvD	AMEX60DD011367
30080	AMEX60DD011377	-0.715195	0.769379	0	-0.053	-1	MvD	AMEX60DD011377
30081	AMEX60DD011389	-0.715195	3.25816	0	-0.053	-1	MvD	AMEX60DD011389
30082	AMEX60DD011429	-0.715195	1.38429	0	-0.053	-1	MvD	AMEX60DD011429
30083	AMEX60DD011441	-0.715195	0.804298	0	-0.053	-1	MvD	LOC115080906 [nr]
30084	AMEX60DD011445	-0.715195	0.967084	0	-0.053	-1	MvD	FAM161B
30085	AMEX60DD011448	-0.715195	2.83225	0	-0.053	-1	MvD	BBOF1
30086	AMEX60DD011456	-0.715195	1.83542	0	-0.053	-1	MvD	AREL1
30087	AMEX60DD011481	-0.715195	0.769379	0	-0.053	-1	MvD	LOC104141540 [nr]|YLPM1 [hs]
30088	AMEX60DD011502	-0.715195	2.28809	0	-0.053	-1	MvD	RAD51
30089	AMEX60DD011503	-0.715195	1.58762	0	-0.053	-1	MvD	CCDC32
30090	AMEX60DD011508	-0.715195	1.17508	0	-0.053	-1	MvD	AMEX60DD011508
30091	AMEX60DD011548	-0.715195	1.17508	0	-0.053	-1	MvD	PLEKHG3
30092	AMEX60DD011569	-0.715195	0.830989	0	-0.053	-1	MvD	TRAPPC6B [nr]
30093	AMEX60DD011599	-0.715195	1.17508	0	-0.053	-1	MvD	AMEX60DD011599
30094	AMEX60DD011615	-0.715195	2.14658	0	-0.053	-1	MvD	AMEX60DD011615
30095	AMEX60DD011728	-0.715195	0.769379	0	-0.053	-1	MvD	DNAAF2
30096	AMEX60DD011811	-0.715195	1.17508	0	-0.053	-1	MvD	CDKL1
30097	AMEX60DD011826	-0.715195	1.74164	0	-0.053	-1	MvD	AMEX60DD011826
30098	AMEX60DD011839	-0.715195	1.17508	0	-0.053	-1	MvD	SYT16
30099	AMEX60DD011841	-0.715195	0.830989	0	-0.053	-1	MvD	EGK_18260 [nr]|SNAPC1 [hs]
30100	AMEX60DD011942	-0.715195	0.681212	0	-0.053	-1	MvD	AMEX60DD011942
30101	AMEX60DD011958	-0.715195	0.804298	0	-0.053	-1	MvD	H4C1 [hs]
30102	AMEX60DD011964	-0.715195	1.54689	0	-0.053	-1	MvD	LOC102361187 [nr]
30103	AMEX60DD011967	-0.715195	1.58762	0	-0.053	-1	MvD	AMEX60DD011967
30104	AMEX60DD011973	-0.715195	3.04174	0	-0.053	-1	MvD	LOC115477527 [nr]|ACOT1 [hs]
30105	AMEX60DD011979	-0.715195	2.5638	0	-0.053	-1	MvD	E1301_TTI023775 [nr]
30106	AMEX60DD011996	-0.715195	0.830989	0	-0.053	-1	MvD	AMEX60DD011996
30107	AMEX60DD012030	-0.715195	1.54385	0	-0.053	-1	MvD	AQR
30108	AMEX60DD012040	-0.715195	0.681212	0	-0.053	-1	MvD	AMEX60DD012040
30109	AMEX60DD012084	-0.715195	1.33944	0	-0.053	-1	MvD	ZFYVE1
30110	AMEX60DD012087	-0.715195	0.769379	0	-0.053	-1	MvD	LOC113746826 [nr]
30111	AMEX60DD012088	-0.715195	0.804298	0	-0.053	-1	MvD	LOC101438757 [nr]|DPF3 [hs]
30112	AMEX60DD012090	-0.715195	1.86892	0	-0.053	-1	MvD	EOD39_13800 [nr]
30113	AMEX60DD012104	-0.715195	0.967084	0	-0.053	-1	MvD	LOC115090102 [nr]|EXD2 [hs]
30114	AMEX60DD012146	-0.715195	0.830989	0	-0.053	-1	MvD	MEIS2
30115	AMEX60DD012170	-0.715195	1.54385	0	-0.053	-1	MvD	NOVA1
30116	AMEX60DD012197	-0.715195	0.804298	0	-0.053	-1	MvD	HEATR5A
30117	AMEX60DD012214	-0.715195	0.769379	0	-0.053	-1	MvD	AMEX60DD012214
30118	AMEX60DD012220	-0.715195	1.34779	0	-0.053	-1	MvD	LOC114816551 [nr]
30119	AMEX60DD012223	-0.715195	0.804298	0	-0.053	-1	MvD	FAM177A1
30120	AMEX60DD012230	-0.715195	0.804298	0	-0.053	-1	MvD	AMEX60DD012230
30121	AMEX60DD012234	-0.715195	2.32476	0	-0.053	-1	MvD	BRMS1L
30122	AMEX60DD012259	-0.715195	1.17607	0	-0.053	-1	MvD	MIPOL1
30123	AMEX60DD012272	-0.715195	1.86892	0	-0.053	-1	MvD	AMEX60DD012272
30124	AMEX60DD012275	-0.715195	0.681212	0	-0.053	-1	MvD	LOC108801961 [nr]
30125	AMEX60DD012282	-0.715195	1.17508	0	-0.053	-1	MvD	FSIP1
30126	AMEX60DD012319	-0.715195	0.681212	0	-0.053	-1	MvD	LOC115125240 [nr]|ZNF154 [hs]
30127	AMEX60DD012338	-0.715195	0.830989	0	-0.053	-1	MvD	AMEX60DD012338
30128	AMEX60DD012342	-0.715195	0.804298	0	-0.053	-1	MvD	LOC109979725 [nr]
30129	AMEX60DD012343	-0.715195	2.32476	0	-0.053	-1	MvD	LOC114789697 [nr]|ZNF160 [hs]
30130	AMEX60DD012348	-0.715195	0.830989	0	-0.053	-1	MvD	LOC114789697 [nr]|ZNF658 [hs]
30131	AMEX60DD012353	-0.715195	1.86892	0	-0.053	-1	MvD	LOC114595130 [nr]|ZNF850 [hs]
30132	AMEX60DD012365	-0.715195	2.32476	0	-0.053	-1	MvD	LOC115642921 [nr]|ZNF662 [hs]
30133	AMEX60DD012371	-0.715195	0.681212	0	-0.053	-1	MvD	EGK_17034 [nr]|ZNF300 [hs]
30134	AMEX60DD012374	-0.715195	1.86892	0	-0.053	-1	MvD	LOC115094268 [nr]|ZNF419 [hs]
30135	AMEX60DD012375	-0.715195	0.769379	0	-0.053	-1	MvD	PARPI_0014716 [nr]
30136	AMEX60DD012405	-0.715195	3.01265	0	-0.053	-1	MvD	LOC114789697 [nr]|ZNF300 [hs]
30137	AMEX60DD012407	-0.715195	0.804298	0	-0.053	-1	MvD	AMEX60DD012407
30138	AMEX60DD012415	-0.715195	1.17607	0	-0.053	-1	MvD	LOC101938986 [nr]|ZNF239 [hs]
30139	AMEX60DD012426	-0.715195	0.769379	0	-0.053	-1	MvD	LOC114789697 [nr]|ZNF420 [hs]
30140	AMEX60DD012434	-0.715195	0.830989	0	-0.053	-1	MvD	LOC112967127 [nr]|ZNF347 [hs]
30141	AMEX60DD012443	-0.715195	1.56677	0	-0.053	-1	MvD	LOC103903545 [nr]|ZNF585B [hs]
30142	AMEX60DD012453	-0.715195	1.58762	0	-0.053	-1	MvD	LOC114021859 [nr]|ZNF568 [hs]
30143	AMEX60DD012455	-0.715195	1.83542	0	-0.053	-1	MvD	LOC101942174 [nr]|ZNF551 [hs]
30144	AMEX60DD012462	-0.715195	0.967084	0	-0.053	-1	MvD	LOC114803231 [nr]|ZNF300 [hs]
30145	AMEX60DD012467	-0.715195	2.5638	0	-0.053	-1	MvD	LOC114595135 [nr]|ZNF91 [hs]
30146	AMEX60DD012490	-0.715195	1.34779	0	-0.053	-1	MvD	AMEX60DD012490
30147	AMEX60DD012523	-0.715195	0.967084	0	-0.053	-1	MvD	AMEX60DD012523
30148	AMEX60DD012524	-0.715195	0.681212	0	-0.053	-1	MvD	AMEX60DD012524
30149	AMEX60DD012527	-0.715195	1.36247	0	-0.053	-1	MvD	AMEX60DD012527
30150	AMEX60DD012530	-0.715195	0.804298	0	-0.053	-1	MvD	AMEX60DD012530
30151	AMEX60DD012533	-0.715195	1.33944	0	-0.053	-1	MvD	LOC115165874 [nr]|SPEN [hs]
30152	AMEX60DD012571	-0.715195	0.681212	0	-0.053	-1	MvD	LOC114141216 [nr]
30153	AMEX60DD012572	-0.715195	3.04174	0	-0.053	-1	MvD	LOC107986982
30154	AMEX60DD012583	-0.715195	0.804298	0	-0.053	-1	MvD	SPEN [nr]
30155	AMEX60DD012588	-0.715195	1.33944	0	-0.053	-1	MvD	SPEN [nr]
30156	AMEX60DD012594	-0.715195	0.804298	0	-0.053	-1	MvD	SPEN [nr]
30157	AMEX60DD012598	-0.715195	1.86892	0	-0.053	-1	MvD	LOC108928199 [nr]
30158	AMEX60DD012674	-0.715195	2.10782	0	-0.053	-1	MvD	AMEX60DD012674
30159	AMEX60DD012735	-0.715195	1.36247	0	-0.053	-1	MvD	AMEX60DD012735
30160	AMEX60DD012782	-0.715195	3.04174	0	-0.053	-1	MvD	LOC115078472 [nr]|PLSCR3 [hs]
30161	AMEX60DD012785	-0.715195	2.68194	0	-0.053	-1	MvD	LOC115078866 [nr]
30162	AMEX60DD012974	-0.715195	1.54689	0	-0.053	-1	MvD	UFSP1
30163	AMEX60DD012996	-0.715195	1.17607	0	-0.053	-1	MvD	LOC115077996 [nr]|ARHGEF15 [hs]
30164	AMEX60DD013000	-0.715195	1.54689	0	-0.053	-1	MvD	RANGRF
30165	AMEX60DD013004	-0.715195	1.54689	0	-0.053	-1	MvD	LOC102359238 [nr]|VCX3B [hs]
30166	AMEX60DD013019	-0.715195	2.5638	0	-0.053	-1	MvD	AMEX60DD013019
30167	AMEX60DD013025	-0.715195	1.86892	0	-0.053	-1	MvD	EFNB3
30168	AMEX60DD013100	-0.715195	1.36247	0	-0.053	-1	MvD	LAMTOR4 [nr]
30169	AMEX60DD013105	-0.715195	0.681212	0	-0.053	-1	MvD	LOC111947684 [nr]
30170	AMEX60DD013130	-0.715195	1.36247	0	-0.053	-1	MvD	LOC100557446 [nr]|ALOXE3 [hs]
30171	AMEX60DD013160	-0.715195	1.33944	0	-0.053	-1	MvD	LOC115078125 [nr]|NXPE3 [hs]
30172	AMEX60DD013180	-0.715195	0.681212	0	-0.053	-1	MvD	GPC2 [nr]|GPC6 [hs]
30173	AMEX60DD013190	-0.715195	2.10782	0	-0.053	-1	MvD	LOC115078125 [nr]|NXPE3 [hs]
30174	AMEX60DD013252	-0.715195	1.54689	0	-0.053	-1	MvD	AMEX60DD013252
30175	AMEX60DD013267	-0.715195	0.967084	0	-0.053	-1	MvD	AMEX60DD013267
30176	AMEX60DD013288	-0.715195	0.681212	0	-0.053	-1	MvD	AMEX60DD013288
30177	AMEX60DD013413	-0.715195	0.804298	0	-0.053	-1	MvD	AMEX60DD013413
30178	AMEX60DD013473	-0.715195	0.681212	0	-0.053	-1	MvD	EEF1A1 [hs]
30179	AMEX60DD013488	-0.715195	1.56677	0	-0.053	-1	MvD	PCSK4
30180	AMEX60DD013521	-0.715195	0.830989	0	-0.053	-1	MvD	AMEX60DD013521
30181	AMEX60DD013552	-0.715195	0.681212	0	-0.053	-1	MvD	CBARP [nr]
30182	AMEX60DD013598	-0.715195	0.681212	0	-0.053	-1	MvD	KISS1R [nr]
30183	AMEX60DD013622	-0.715195	1.33944	0	-0.053	-1	MvD	AMEX60DD013622
30184	AMEX60DD013664	-0.715195	0.769379	0	-0.053	-1	MvD	LOC115813185 [nr]|RNF126 [hs]
30185	AMEX60DD013670	-0.715195	0.769379	0	-0.053	-1	MvD	HCN2
30186	AMEX60DD013689	-0.715195	2.5638	0	-0.053	-1	MvD	TPGS1
30187	AMEX60DD013803	-0.715195	1.17607	0	-0.053	-1	MvD	NCLN
30188	AMEX60DD013937	-0.715195	0.769379	0	-0.053	-1	MvD	NCAN
30189	AMEX60DD013949	-0.715195	0.681212	0	-0.053	-1	MvD	NR2C2AP
30190	AMEX60DD013960	-0.715195	0.769379	0	-0.053	-1	MvD	D9C73_000132 [nr]
30191	AMEX60DD013969	-0.715195	0.681212	0	-0.053	-1	MvD	AMEX60DD013969
30192	AMEX60DD013996	-0.715195	0.804298	0	-0.053	-1	MvD	AMEX60DD013996
30193	AMEX60DD014003	-0.715195	0.830989	0	-0.053	-1	MvD	GDF1 [nr]|GDF3 [hs]
30194	AMEX60DD014043	-0.715195	0.769379	0	-0.053	-1	MvD	LOC104465088 [nr]
30195	AMEX60DD014073	-0.715195	1.54689	0	-0.053	-1	MvD	LOC106702273 [nr]|ENV [hs]
30196	AMEX60DD014140	-0.715195	2.10782	0	-0.053	-1	MvD	LOC115821001 [nr]|FKBP8 [hs]
30197	AMEX60DD014166	-0.715195	0.967084	0	-0.053	-1	MvD	COMP
30198	AMEX60DD014299	-0.715195	0.804298	0	-0.053	-1	MvD	MAP2K2
30199	AMEX60DD014335	-0.715195	0.804298	0	-0.053	-1	MvD	APBA3 [nr]|APBA1 [hs]
30200	AMEX60DD014353	-0.715195	0.830989	0	-0.053	-1	MvD	MFSD12
30201	AMEX60DD014374	-0.715195	0.967084	0	-0.053	-1	MvD	AMEX60DD014374
30202	AMEX60DD014387	-0.715195	0.681212	0	-0.053	-1	MvD	PARPI_0009075 [nr]
30203	AMEX60DD014433	-0.715195	1.74164	0	-0.053	-1	MvD	AMEX60DD014433
30204	AMEX60DD014470	-0.715195	1.36247	0	-0.053	-1	MvD	AMEX60DD014470
30205	AMEX60DD014475	-0.715195	0.769379	0	-0.053	-1	MvD	AMEX60DD014475
30206	AMEX60DD014527	-0.715195	1.58762	0	-0.053	-1	MvD	ACER1
30207	AMEX60DD014532	-0.715195	0.967084	0	-0.053	-1	MvD	AMEX60DD014532
30208	AMEX60DD014558	-0.715195	0.769379	0	-0.053	-1	MvD	VMAC
30209	AMEX60DD014565	-0.715195	2.68194	0	-0.053	-1	MvD	NRTN
30210	AMEX60DD014576	-0.715195	0.830989	0	-0.053	-1	MvD	AMEX60DD014576
30211	AMEX60DD014611	-0.715195	3.25816	0	-0.053	-1	MvD	LOC114789635 [nr]|PRDM9 [hs]
30212	AMEX60DD014620	-0.715195	0.681212	0	-0.053	-1	MvD	LOC115078259 [nr]|APCS [hs]
30213	AMEX60DD014628	-0.715195	0.830989	0	-0.053	-1	MvD	DR999_PMT19944 [nr]|APCS [hs]
30214	AMEX60DD014696	-0.715195	1.33944	0	-0.053	-1	MvD	NDUFA7
30215	AMEX60DD014711	-0.715195	0.681212	0	-0.053	-1	MvD	LPL
30216	AMEX60DD014768	-0.715195	1.78324	0	-0.053	-1	MvD	AMEX60DD014768
30217	AMEX60DD014771	-0.715195	0.830989	0	-0.053	-1	MvD	AMEX60DD014771
30218	AMEX60DD014819	-0.715195	0.804298	0	-0.053	-1	MvD	AMEX60DD014819
30219	AMEX60DD014836	-0.715195	3.25816	0	-0.053	-1	MvD	SYT11
30220	AMEX60DD014845	-0.715195	0.681212	0	-0.053	-1	MvD	MTX1
30221	AMEX60DD014858	-0.715195	0.967084	0	-0.053	-1	MvD	DPM3
30222	AMEX60DD014864	-0.715195	0.769379	0	-0.053	-1	MvD	AMEX60DD014864
30223	AMEX60DD014882	-0.715195	1.17607	0	-0.053	-1	MvD	EFNA4 [nr]
30224	AMEX60DD014896	-0.715195	1.17508	0	-0.053	-1	MvD	CKS1B
30225	AMEX60DD014961	-0.715195	0.681212	0	-0.053	-1	MvD	TDRKH
30226	AMEX60DD014962	-0.715195	1.86892	0	-0.053	-1	MvD	NDUFA7
30227	AMEX60DD015008	-0.715195	0.769379	0	-0.053	-1	MvD	AMEX60DD015008
30228	AMEX60DD015039	-0.715195	2.68194	0	-0.053	-1	MvD	RPP21
30229	AMEX60DD015076	-0.715195	2.5638	0	-0.053	-1	MvD	AMEX60DD015076
30230	AMEX60DD015077	-0.715195	0.804298	0	-0.053	-1	MvD	AMEX60DD015077
30231	AMEX60DD015083	-0.715195	0.804298	0	-0.053	-1	MvD	SHE
30232	AMEX60DD015093	-0.715195	1.33944	0	-0.053	-1	MvD	AMEX60DD015093
30233	AMEX60DD015172	-0.715195	1.36247	0	-0.053	-1	MvD	ATP5F1C
30234	AMEX60DD015239	-0.715195	0.681212	0	-0.053	-1	MvD	LOC112545447 [nr]
30235	AMEX60DD015245	-0.715195	1.17508	0	-0.053	-1	MvD	DYNLRB2
30236	AMEX60DD015251	-0.715195	1.17508	0	-0.053	-1	MvD	N/A
30237	AMEX60DD015348	-0.715195	0.681212	0	-0.053	-1	MvD	AMEX60DD015348
30238	AMEX60DD015370	-0.715195	1.17508	0	-0.053	-1	MvD	TK2
30239	AMEX60DD015411	-0.715195	0.681212	0	-0.053	-1	MvD	PARPI_0014898 [nr]
30240	AMEX60DD015458	-0.715195	1.17607	0	-0.053	-1	MvD	CIB84_006751 [nr]
30241	AMEX60DD015463	-0.715195	1.17607	0	-0.053	-1	MvD	DOK4
30242	AMEX60DD015491	-0.715195	2.10782	0	-0.053	-1	MvD	USB1
30243	AMEX60DD015501	-0.715195	2.5638	0	-0.053	-1	MvD	CCDC113.L [nr]|CCDC113 [hs]
30244	AMEX60DD015507	-0.715195	2.68194	0	-0.053	-1	MvD	NDRG4
30245	AMEX60DD015522	-0.715195	0.967084	0	-0.053	-1	MvD	FD754_023869 [nr]|LOC340211 [hs]
30246	AMEX60DD015524	-0.715195	0.830989	0	-0.053	-1	MvD	CMTR2
30247	AMEX60DD015541	-0.715195	0.830989	0	-0.053	-1	MvD	FCSK
30248	AMEX60DD015558	-0.715195	1.17508	0	-0.053	-1	MvD	PARD6A
30249	AMEX60DD015580	-0.715195	1.86892	0	-0.053	-1	MvD	PSKH1
30250	AMEX60DD015592	-0.715195	2.32476	0	-0.053	-1	MvD	LOC115088534 [nr]|HARBI1 [hs]
30251	AMEX60DD015611	-0.715195	1.54689	0	-0.053	-1	MvD	RFWD3 [hs]
30252	AMEX60DD015629	-0.715195	1.36247	0	-0.053	-1	MvD	AMEX60DD015629
30253	AMEX60DD015645	-0.715195	1.17508	0	-0.053	-1	MvD	AMEX60DD015645
30254	AMEX60DD015659	-0.715195	3.25816	0	-0.053	-1	MvD	BCAR1
30255	AMEX60DD015692	-0.715195	1.54689	0	-0.053	-1	MvD	PEAR1
30256	AMEX60DD015732	-0.715195	2.68194	0	-0.053	-1	MvD	LOC107585294 [nr]
30257	AMEX60DD015733	-0.715195	1.17508	0	-0.053	-1	MvD	TOMM40L
30258	AMEX60DD015778	-0.715195	0.830989	0	-0.053	-1	MvD	LOC115082084 [nr]|HASPIN [hs]
30259	AMEX60DD015796	-0.715195	0.769379	0	-0.053	-1	MvD	LOC101944996 [nr]|ZFP3 [hs]
30260	AMEX60DD015805	-0.715195	0.830989	0	-0.053	-1	MvD	LOC115474281 [nr]|ZNF530 [hs]
30261	AMEX60DD015806	-0.715195	1.33944	0	-0.053	-1	MvD	LOC101944279 [nr]|ZNF777 [hs]
30262	AMEX60DD015810	-0.715195	0.804298	0	-0.053	-1	MvD	LOC115080455 [nr]|ZNF398 [hs]
30263	AMEX60DD015876	-0.715195	0.830989	0	-0.053	-1	MvD	LOC108697059 [nr]|LIM2 [hs]
30264	AMEX60DD015880	-0.715195	0.769379	0	-0.053	-1	MvD	LOC110086504 [nr]
30265	AMEX60DD015885	-0.715195	0.830989	0	-0.053	-1	MvD	AMEX60DD015885
30266	AMEX60DD016074	-0.715195	0.769379	0	-0.053	-1	MvD	AMEX60DD016074
30267	AMEX60DD016136	-0.715195	2.14658	0	-0.053	-1	MvD	TECTA.2.S [nr]|TECTA [hs]
30268	AMEX60DD016221	-0.715195	3.04174	0	-0.053	-1	MvD	LOC113837993 [nr]
30269	AMEX60DD016244	-0.715195	1.56677	0	-0.053	-1	MvD	RCN3 [nr]|CALU [hs]
30270	AMEX60DD016257	-0.715195	1.56677	0	-0.053	-1	MvD	RIC8A
30271	AMEX60DD016280	-0.715195	0.769379	0	-0.053	-1	MvD	LOC115080229 [nr]|BAX [hs]
30272	AMEX60DD016282	-0.715195	2.10782	0	-0.053	-1	MvD	LOC115080228 [nr]|SLC6A15 [hs]
30273	AMEX60DD016283	-0.715195	2.32476	0	-0.053	-1	MvD	LOC115088534 [nr]|HARBI1 [hs]
30274	AMEX60DD016287	-0.715195	2.10782	0	-0.053	-1	MvD	AP2A1 [nr]
30275	AMEX60DD016301	-0.715195	2.34019	0	-0.053	-1	MvD	PNKP
30276	AMEX60DD016339	-0.715195	1.33944	0	-0.053	-1	MvD	N/A
30277	AMEX60DD016424	-0.715195	1.36247	0	-0.053	-1	MvD	GRWD1
30278	AMEX60DD016430	-0.715195	0.967084	0	-0.053	-1	MvD	LOC100494342 [nr]
30279	AMEX60DD016448	-0.715195	0.967084	0	-0.053	-1	MvD	LOC115080852 [nr]|ZNF594 [hs]
30280	AMEX60DD016452	-0.715195	0.681212	0	-0.053	-1	MvD	XB5913757.L [PROVISIONAL:TMEM11] [nr]|TMEM11 [hs]
30281	AMEX60DD016465	-0.715195	1.58762	0	-0.053	-1	MvD	AMEX60DD016465
30282	AMEX60DD016511	-0.715195	1.17607	0	-0.053	-1	MvD	AMEX60DD016511
30283	AMEX60DD016608	-0.715195	1.29966	0	-0.053	-1	MvD	ITFG1
30284	AMEX60DD016622	-0.715195	1.98911	0	-0.053	-1	MvD	GPT2
30285	AMEX60DD016674	-0.715195	0.769379	0	-0.053	-1	MvD	VSTM2B
30286	AMEX60DD016760	-0.715195	0.804298	0	-0.053	-1	MvD	AMEX60DD016760
30287	AMEX60DD016770	-0.715195	1.78324	0	-0.053	-1	MvD	LOC115078218 [nr]|GLMP [hs]
30288	AMEX60DD016774	-0.715195	2.32476	0	-0.053	-1	MvD	AMEX60DD016774
30289	AMEX60DD016820	-0.715195	0.681212	0	-0.053	-1	MvD	NAXE.L [nr]|NAXE [hs]
30290	AMEX60DD016914	-0.715195	1.54689	0	-0.053	-1	MvD	AMEX60DD016914
30291	AMEX60DD016983	-0.715195	1.58762	0	-0.053	-1	MvD	DPX16_21124 [nr]
30292	AMEX60DD017006	-0.715195	1.58762	0	-0.053	-1	MvD	LOC114595149 [nr]
30293	AMEX60DD017011	-0.715195	0.681212	0	-0.053	-1	MvD	NQO1 [nr]
30294	AMEX60DD017021	-0.715195	0.769379	0	-0.053	-1	MvD	COG8
30295	AMEX60DD017029	-0.715195	1.36247	0	-0.053	-1	MvD	UTP4
30296	AMEX60DD017037	-0.715195	0.804298	0	-0.053	-1	MvD	LOC115095096 [nr]|CDH1 [hs]
30297	AMEX60DD017065	-0.715195	1.36247	0	-0.053	-1	MvD	SPATA2L
30298	AMEX60DD017110	-0.715195	0.681212	0	-0.053	-1	MvD	CBFA2T3
30299	AMEX60DD017114	-0.715195	0.830989	0	-0.053	-1	MvD	GALNS
30300	AMEX60DD017189	-0.715195	0.967084	0	-0.053	-1	MvD	LOC115094979 [nr]|SLC66A2 [hs]
30301	AMEX60DD017237	-0.715195	1.54689	0	-0.053	-1	MvD	LOC115081040 [nr]|FUT2 [hs]
30302	AMEX60DD017266	-0.715195	0.681212	0	-0.053	-1	MvD	FOXF1
30303	AMEX60DD017268	-0.715195	2.34019	0	-0.053	-1	MvD	MTHFSD
30304	AMEX60DD017271	-0.715195	0.681212	0	-0.053	-1	MvD	MBOAT7 [hs]
30305	AMEX60DD017293	-0.715195	0.804298	0	-0.053	-1	MvD	AMEX60DD017293
30306	AMEX60DD017305	-0.715195	1.54689	0	-0.053	-1	MvD	DKKL1
30307	AMEX60DD017322	-0.715195	1.86892	0	-0.053	-1	MvD	LOC113937894 [nr]|RPL32 [hs]
30308	AMEX60DD017323	-0.715195	1.54689	0	-0.053	-1	MvD	LOC100485009 [nr]|NPTX1 [hs]
30309	AMEX60DD017324	-0.715195	1.17607	0	-0.053	-1	MvD	TLR13 [nr]|TLR3 [hs]
30310	AMEX60DD017342	-0.715195	0.769379	0	-0.053	-1	MvD	KDELR1
30311	AMEX60DD017408	-0.715195	1.36247	0	-0.053	-1	MvD	LOC108794945 [nr]|BCAT1 [hs]
30312	AMEX60DD017423	-0.715195	0.681212	0	-0.053	-1	MvD	LOC102387306 [nr]
30313	AMEX60DD017474	-0.715195	1.36247	0	-0.053	-1	MvD	TBRG1
30314	AMEX60DD017475	-0.715195	0.769379	0	-0.053	-1	MvD	LOC115094268 [nr]|ZNF169 [hs]
30315	AMEX60DD017491	-0.715195	2.68194	0	-0.053	-1	MvD	LOC116035795 [nr]
30316	AMEX60DD017501	-0.715195	0.830989	0	-0.053	-1	MvD	PLCG2
30317	AMEX60DD017503	-0.715195	3.25816	0	-0.053	-1	MvD	SDR42E1
30318	AMEX60DD017562	-0.715195	1.17508	0	-0.053	-1	MvD	AMEX60DD017562
30319	AMEX60DD017590	-0.715195	0.769379	0	-0.053	-1	MvD	AMEX60DD017590
30320	AMEX60DD017598	-0.715195	0.769379	0	-0.053	-1	MvD	NUDT19
30321	AMEX60DD017623	-0.715195	2.98335	0	-0.053	-1	MvD	LRP3
30322	AMEX60DD017624	-0.715195	1.86892	0	-0.053	-1	MvD	SLC7A10
30323	AMEX60DD017640	-0.715195	3.04174	0	-0.053	-1	MvD	AMEX60DD017640
30324	AMEX60DD017656	-0.715195	2.10782	0	-0.053	-1	MvD	LOC102945492 [nr]
30325	AMEX60DD017697	-0.715195	0.681212	0	-0.053	-1	MvD	LOC106702273 [nr]|LOC105377641 [hs]
30326	AMEX60DD017754	-0.715195	2.14658	0	-0.053	-1	MvD	AMEX60DD017754
30327	AMEX60DD017770	-0.715195	1.17508	0	-0.053	-1	MvD	AMEX60DD017770
30328	AMEX60DD017779	-0.715195	0.967084	0	-0.053	-1	MvD	DDX28 [nr]
30329	AMEX60DD017808	-0.715195	1.29966	0	-0.053	-1	MvD	FBXL8
30330	AMEX60DD017851	-0.715195	2.5638	0	-0.053	-1	MvD	SLC12A3
30331	AMEX60DD017853	-0.715195	0.681212	0	-0.053	-1	MvD	LOC101949319 [nr]|SIGLEC11 [hs]
30332	AMEX60DD017900	-0.715195	0.804298	0	-0.053	-1	MvD	LOC115075999 [nr]|BTG3 [hs]
30333	AMEX60DD017904	-0.715195	1.54689	0	-0.053	-1	MvD	KCNN4
30334	AMEX60DD017961	-0.715195	0.681212	0	-0.053	-1	MvD	AMEX60DD017961
30335	AMEX60DD017981	-0.715195	0.681212	0	-0.053	-1	MvD	LOC115476093 [nr]|ETHE1 [hs]
30336	AMEX60DD018003	-0.715195	1.54689	0	-0.053	-1	MvD	LOC114667313 [nr]|ZNF93 [hs]
30337	AMEX60DD018086	-0.715195	0.804298	0	-0.053	-1	MvD	LIPE
30338	AMEX60DD018109	-0.715195	1.86892	0	-0.053	-1	MvD	LOC115075845 [nr]|CEACAM1 [hs]
30339	AMEX60DD018136	-0.715195	0.681212	0	-0.053	-1	MvD	D4764_14G0004430 [nr]
30340	AMEX60DD018145	-0.715195	0.830989	0	-0.053	-1	MvD	APOC1 [nr]
30341	AMEX60DD018151	-0.715195	2.10782	0	-0.053	-1	MvD	VWA7
30342	AMEX60DD018187	-0.715195	0.830989	0	-0.053	-1	MvD	RO60
30343	AMEX60DD018205	-0.715195	0.769379	0	-0.053	-1	MvD	LOC112107360 [nr]|GPR52 [hs]
30344	AMEX60DD018217	-0.715195	0.967084	0	-0.053	-1	MvD	DARS2 [nr]
30345	AMEX60DD018252	-0.715195	0.681212	0	-0.053	-1	MvD	E2I00_001770 [nr]|ABO [hs]
30346	AMEX60DD018286	-0.715195	0.681212	0	-0.053	-1	MvD	AMEX60DD018286
30347	AMEX60DD018323	-0.715195	1.86892	0	-0.053	-1	MvD	DDX59
30348	AMEX60DD018360	-0.715195	3.04174	0	-0.053	-1	MvD	PRRC2C
30349	AMEX60DD018406	-0.715195	1.36247	0	-0.053	-1	MvD	LOC100336538 [nr]
30350	AMEX60DD018426	-0.715195	0.830989	0	-0.053	-1	MvD	LOC109625906 [nr]
30351	AMEX60DD018433	-0.715195	1.17508	0	-0.053	-1	MvD	C1H1ORF112 [nr]|C1ORF112 [hs]
30352	AMEX60DD018450	-0.715195	0.769379	0	-0.053	-1	MvD	PRRX1
30353	AMEX60DD018525	-0.715195	2.10782	0	-0.053	-1	MvD	UAP1
30354	AMEX60DD018586	-0.715195	0.804298	0	-0.053	-1	MvD	RBM34
30355	AMEX60DD018590	-0.715195	1.36247	0	-0.053	-1	MvD	ARPC5
30356	AMEX60DD018623	-0.715195	1.54689	0	-0.053	-1	MvD	RNASEL
30357	AMEX60DD018633	-0.715195	0.769379	0	-0.053	-1	MvD	ZNF184
30358	AMEX60DD018658	-0.715195	1.17508	0	-0.053	-1	MvD	KIAA1614
30359	AMEX60DD018684	-0.715195	3.04174	0	-0.053	-1	MvD	LOC112105876 [nr]|AXDND1 [hs]
30360	AMEX60DD018743	-0.715195	1.86892	0	-0.053	-1	MvD	ASPM
30361	AMEX60DD018761	-0.715195	0.967084	0	-0.053	-1	MvD	AMEX60DD018761
30362	AMEX60DD018782	-0.715195	3.92538	0	-0.053	-1	MvD	PLPPR5
30363	AMEX60DD018786	-0.715195	1.36247	0	-0.053	-1	MvD	PLPPR4
30364	AMEX60DD018793	-0.715195	0.804298	0	-0.053	-1	MvD	SHLD1
30365	AMEX60DD018815	-0.715195	0.769379	0	-0.053	-1	MvD	OLFM3
30366	AMEX60DD018819	-0.715195	3.25816	0	-0.053	-1	MvD	AMEX60DD018819
30367	AMEX60DD018961	-0.715195	1.58762	0	-0.053	-1	MvD	AMEX60DD018961
30368	AMEX60DD018982	-0.715195	1.58762	0	-0.053	-1	MvD	PIGK
30369	AMEX60DD019009	-0.715195	1.58762	0	-0.053	-1	MvD	LOC115100206 [nr]|ZNHIT6 [hs]
30370	AMEX60DD019014	-0.715195	0.681212	0	-0.053	-1	MvD	DDAH1 [nr]
30371	AMEX60DD019029	-0.715195	1.58762	0	-0.053	-1	MvD	SSX2IP [nr]|KIAA0923 [hs]
30372	AMEX60DD019060	-0.715195	1.86892	0	-0.053	-1	MvD	PARPI_0004405 [nr]|LMO4 [hs]
30373	AMEX60DD019084	-0.715195	1.29966	0	-0.053	-1	MvD	LRRC8B.S [nr]|LRRC8B [hs]
30374	AMEX60DD019115	-0.715195	3.04174	0	-0.053	-1	MvD	AMEX60DD019115
30375	AMEX60DD019167	-0.715195	1.54689	0	-0.053	-1	MvD	PRDM9 [nr]
30376	AMEX60DD019174	-0.715195	0.769379	0	-0.053	-1	MvD	AMEX60DD019174
30377	AMEX60DD019249	-0.715195	0.830989	0	-0.053	-1	MvD	TYW3
30378	AMEX60DD019255	-0.715195	1.17508	0	-0.053	-1	MvD	LOC115100289 [nr]|TNNI3K [hs]
30379	AMEX60DD019259	-0.715195	0.830989	0	-0.053	-1	MvD	LRRIQ3
30380	AMEX60DD019295	-0.715195	2.28672	0	-0.053	-1	MvD	LOC102929332 [nr]|MCCC2 [hs]
30381	AMEX60DD019372	-0.715195	0.830989	0	-0.053	-1	MvD	LOC115460730 [nr]
30382	AMEX60DD019587	-0.715195	1.58762	0	-0.053	-1	MvD	PODN
30383	AMEX60DD019612	-0.715195	0.967084	0	-0.053	-1	MvD	ORC1 [nr]
30384	AMEX60DD019622	-0.715195	0.681212	0	-0.053	-1	MvD	TXNDC12 [hs]
30385	AMEX60DD019639	-0.715195	0.967084	0	-0.053	-1	MvD	AMEX60DD019639
30386	AMEX60DD019682	-0.715195	0.967084	0	-0.053	-1	MvD	SPATA6
30387	AMEX60DD019737	-0.715195	0.681212	0	-0.053	-1	MvD	LOC115082036 [nr]|CYP4B1 [hs]
30388	AMEX60DD019819	-0.715195	2.10782	0	-0.053	-1	MvD	LOC114595149 [nr]
30389	AMEX60DD019828	-0.715195	1.54689	0	-0.053	-1	MvD	B4GALT2 [hs]
30390	AMEX60DD019859	-0.715195	0.967084	0	-0.053	-1	MvD	D9C73_028124 [nr]
30391	AMEX60DD019877	-0.715195	2.32476	0	-0.053	-1	MvD	AMEX60DD019877
30392	AMEX60DD019883	-0.715195	0.804298	0	-0.053	-1	MvD	AMEX60DD019883
30393	AMEX60DD019884	-0.715195	1.54385	0	-0.053	-1	MvD	EIF2B3
30394	AMEX60DD019898	-0.715195	2.10782	0	-0.053	-1	MvD	BTBD19
30395	AMEX60DD019932	-0.715195	1.33944	0	-0.053	-1	MvD	LOC107106186 [nr]|ZNF268 [hs]
30396	AMEX60DD019950	-0.715195	1.54689	0	-0.053	-1	MvD	AMEX60DD019950
30397	AMEX60DD019980	-0.715195	0.830989	0	-0.053	-1	MvD	LOC100492755 [nr]
30398	AMEX60DD019982	-0.715195	0.769379	0	-0.053	-1	MvD	AMEX60DD019982
30399	AMEX60DD019997	-0.715195	1.74164	0	-0.053	-1	MvD	LOC115100313 [nr]|SELENOP [hs]
30400	AMEX60DD020041	-0.715195	1.17508	0	-0.053	-1	MvD	AMEX60DD020041
30401	AMEX60DD020056	-0.715195	1.86892	0	-0.053	-1	MvD	CDC20
30402	AMEX60DD020076	-0.715195	0.681212	0	-0.053	-1	MvD	EBNA1BP2
30403	AMEX60DD020085	-0.715195	0.830989	0	-0.053	-1	MvD	PIF1 [hs]
30404	AMEX60DD020086	-0.715195	0.804298	0	-0.053	-1	MvD	LOC114789635 [nr]|ZNF658 [hs]
30405	AMEX60DD020095	-0.715195	0.681212	0	-0.053	-1	MvD	LOC101594800 [nr]|ZNF84 [hs]
30406	AMEX60DD020124	-0.715195	1.54385	0	-0.053	-1	MvD	AMEX60DD020124
30407	AMEX60DD020130	-0.715195	0.769379	0	-0.053	-1	MvD	LOC114789635 [nr]|ZNF658 [hs]
30408	AMEX60DD020185	-0.715195	1.34779	0	-0.053	-1	MvD	AMEX60DD020185
30409	AMEX60DD020190	-0.715195	0.769379	0	-0.053	-1	MvD	ROHU_010238 [nr]
30410	AMEX60DD020193	-0.715195	0.769379	0	-0.053	-1	MvD	PRDM9
30411	AMEX60DD020199	-0.715195	1.33944	0	-0.053	-1	MvD	PRDM9
30412	AMEX60DD020237	-0.715195	0.769379	0	-0.053	-1	MvD	LOC115475501 [nr]|CDKL4 [hs]
30413	AMEX60DD020250	-0.715195	1.86892	0	-0.053	-1	MvD	RBFOX1
30414	AMEX60DD020273	-0.715195	2.10782	0	-0.053	-1	MvD	AMEX60DD020273
30415	AMEX60DD020279	-0.715195	1.17508	0	-0.053	-1	MvD	AMEX60DD020279
30416	AMEX60DD020375	-0.715195	0.681212	0	-0.053	-1	MvD	LOC102558012 [nr]
30417	AMEX60DD020384	-0.715195	1.58762	0	-0.053	-1	MvD	LOC115476730 [nr]
30418	AMEX60DD020413	-0.715195	1.17508	0	-0.053	-1	MvD	MAPK8IP3
30419	AMEX60DD020415	-0.715195	0.967084	0	-0.053	-1	MvD	MAPK8IP3 [hs]
30420	AMEX60DD020438	-0.715195	0.681212	0	-0.053	-1	MvD	AMEX60DD020438
30421	AMEX60DD020443	-0.715195	1.54385	0	-0.053	-1	MvD	JMJD8
30422	AMEX60DD020444	-0.715195	1.17508	0	-0.053	-1	MvD	KIAA0556
30423	AMEX60DD020480	-0.715195	0.681212	0	-0.053	-1	MvD	IBA57 [nr]
30424	AMEX60DD020588	-0.715195	3.04174	0	-0.053	-1	MvD	NTAN1
30425	AMEX60DD020620	-0.715195	1.86892	0	-0.053	-1	MvD	KNOP1
30426	AMEX60DD020660	-0.715195	1.38429	0	-0.053	-1	MvD	GNPTG
30427	AMEX60DD020671	-0.715195	0.967084	0	-0.053	-1	MvD	CUNH16ORF91 [nr]|C16ORF91 [hs]
30428	AMEX60DD020697	-0.715195	0.681212	0	-0.053	-1	MvD	AMEX60DD020697
30429	AMEX60DD020786	-0.715195	1.54689	0	-0.053	-1	MvD	FAHD1 [nr]
30430	AMEX60DD020796	-0.715195	0.769379	0	-0.053	-1	MvD	AMEX60DD020796
30431	AMEX60DD020816	-0.715195	0.681212	0	-0.053	-1	MvD	GFER.L [nr]|GFER [hs]
30432	AMEX60DD020848	-0.715195	2.32476	0	-0.053	-1	MvD	PKD1
30433	AMEX60DD020869	-0.715195	1.54689	0	-0.053	-1	MvD	LOC100336538 [nr]
30434	AMEX60DD020874	-0.715195	2.14658	0	-0.053	-1	MvD	PGP
30435	AMEX60DD020898	-0.715195	1.29966	0	-0.053	-1	MvD	AMEX60DD020898
30436	AMEX60DD020912	-0.715195	1.58762	0	-0.053	-1	MvD	AMEX60DD020912
30437	AMEX60DD021002	-0.715195	0.967084	0	-0.053	-1	MvD	LOC102361064 [nr]|TIMP1 [hs]
30438	AMEX60DD021058	-0.715195	1.86892	0	-0.053	-1	MvD	PRAF2
30439	AMEX60DD021079	-0.715195	2.5638	0	-0.053	-1	MvD	LOC115096443 [nr]
30440	AMEX60DD021151	-0.715195	2.68194	0	-0.053	-1	MvD	SDK1
30441	AMEX60DD021173	-0.715195	3.04174	0	-0.053	-1	MvD	LOC115076097 [nr]
30442	AMEX60DD021181	-0.715195	0.681212	0	-0.053	-1	MvD	LFNG
30443	AMEX60DD021302	-0.715195	0.681212	0	-0.053	-1	MvD	OJAV_G00236990 [nr]
30444	AMEX60DD021340	-0.715195	3.04174	0	-0.053	-1	MvD	WDR86
30445	AMEX60DD021371	-0.715195	1.74164	0	-0.053	-1	MvD	AMEX60DD021371
30446	AMEX60DD021382	-0.715195	1.17607	0	-0.053	-1	MvD	LOC112058891 [nr]|LIMD2 [hs]
30447	AMEX60DD021423	-0.715195	0.769379	0	-0.053	-1	MvD	NAGA.L [nr]|NAGA [hs]
30448	AMEX60DD021469	-0.715195	0.804298	0	-0.053	-1	MvD	TVP23A
30449	AMEX60DD021492	-0.715195	1.58762	0	-0.053	-1	MvD	AMEX60DD021492
30450	AMEX60DD021538	-0.715195	0.967084	0	-0.053	-1	MvD	HBZ [hs]
30451	AMEX60DD021553	-0.715195	0.830989	0	-0.053	-1	MvD	C8H16ORF96 [nr]
30452	AMEX60DD021604	-0.715195	0.769379	0	-0.053	-1	MvD	AMEX60DD021604
30453	AMEX60DD021610	-0.715195	0.804298	0	-0.053	-1	MvD	AMEX60DD021610
30454	AMEX60DD021670	-0.715195	1.33944	0	-0.053	-1	MvD	AMEX60DD021670
30455	AMEX60DD021793	-0.715195	3.25816	0	-0.053	-1	MvD	AMEX60DD021793
30456	AMEX60DD021826	-0.715195	0.769379	0	-0.053	-1	MvD	MTPAP
30457	AMEX60DD021858	-0.715195	1.54689	0	-0.053	-1	MvD	MASTL
30458	AMEX60DD021881	-0.715195	0.681212	0	-0.053	-1	MvD	MYO3A
30459	AMEX60DD021899	-0.715195	0.967084	0	-0.053	-1	MvD	C10ORF67.L [nr]
30460	AMEX60DD021913	-0.715195	1.17508	0	-0.053	-1	MvD	GSDME
30461	AMEX60DD021941	-0.715195	1.58762	0	-0.053	-1	MvD	SKAP2
30462	AMEX60DD021967	-0.715195	0.681212	0	-0.053	-1	MvD	TRIL
30463	AMEX60DD021989	-0.715195	0.681212	0	-0.053	-1	MvD	DNAH11
30464	AMEX60DD021992	-0.715195	0.769379	0	-0.053	-1	MvD	DNAH11
30465	AMEX60DD022023	-0.715195	0.967084	0	-0.053	-1	MvD	DR999_PMT14466 [nr]|ULK4 [hs]
30466	AMEX60DD022047	-0.715195	2.68194	0	-0.053	-1	MvD	ERBB1 [nr]|EGFR [hs]
30467	AMEX60DD022052	-0.715195	1.86892	0	-0.053	-1	MvD	AMEX60DD022052
30468	AMEX60DD022103	-0.715195	1.17607	0	-0.053	-1	MvD	ST8SIA6
30469	AMEX60DD022110	-0.715195	1.58762	0	-0.053	-1	MvD	CUBN
30470	AMEX60DD022111	-0.715195	3.19849	0	-0.053	-1	MvD	CUBN
30471	AMEX60DD022140	-0.715195	3.01265	0	-0.053	-1	MvD	AMEX60DD022140
30472	AMEX60DD022142	-0.715195	1.17508	0	-0.053	-1	MvD	LOC100336538 [nr]
30473	AMEX60DD022148	-0.715195	1.86892	0	-0.053	-1	MvD	CROT [nr]
30474	AMEX60DD022164	-0.715195	1.17607	0	-0.053	-1	MvD	ITGA8
30475	AMEX60DD022168	-0.715195	0.769379	0	-0.053	-1	MvD	AMEX60DD022168
30476	AMEX60DD022224	-0.715195	3.01265	0	-0.053	-1	MvD	GATAD1
30477	AMEX60DD022244	-0.715195	1.17508	0	-0.053	-1	MvD	AMEX60DD022244
30478	AMEX60DD022301	-0.715195	1.17508	0	-0.053	-1	MvD	HDAC9
30479	AMEX60DD022306	-0.715195	0.681212	0	-0.053	-1	MvD	ROHU_028354 [nr]
30480	AMEX60DD022310	-0.715195	0.967084	0	-0.053	-1	MvD	H355_012434 [nr]|SNX13 [hs]
30481	AMEX60DD022336	-0.715195	3.41827	0	-0.053	-1	MvD	C1GALT1
30482	AMEX60DD022342	-0.715195	1.36247	0	-0.053	-1	MvD	CD9
30483	AMEX60DD022368	-0.715195	1.56677	0	-0.053	-1	MvD	LOC103054377 [nr]|DYNC1I1 [hs]
30484	AMEX60DD022378	-0.715195	0.830989	0	-0.053	-1	MvD	LOC115084272 [nr]|PON1 [hs]
30485	AMEX60DD022392	-0.715195	2.28672	0	-0.053	-1	MvD	AMEX60DD022392
30486	AMEX60DD022427	-0.715195	0.681212	0	-0.053	-1	MvD	ETV1
30487	AMEX60DD022436	-0.715195	1.34779	0	-0.053	-1	MvD	AMEX60DD022436
30488	AMEX60DD022490	-0.715195	1.54689	0	-0.053	-1	MvD	DR999_PMT07233 [nr]|VWDE [hs]
30489	AMEX60DD022499	-0.715195	0.830989	0	-0.053	-1	MvD	THSD7A [nr]|KIAA0960 [hs]
30490	AMEX60DD022535	-0.715195	0.804298	0	-0.053	-1	MvD	BMP15
30491	AMEX60DD022547	-0.715195	2.68194	0	-0.053	-1	MvD	LOC115094431 [nr]
30492	AMEX60DD022567	-0.715195	0.681212	0	-0.053	-1	MvD	AMEX60DD022567
30493	AMEX60DD022586	-0.715195	0.681212	0	-0.053	-1	MvD	ANAPL_03341 [nr]
30494	AMEX60DD022605	-0.715195	0.681212	0	-0.053	-1	MvD	ASTE1
30495	AMEX60DD022617	-0.715195	0.967084	0	-0.053	-1	MvD	COL6A6
30496	AMEX60DD022684	-0.715195	1.17508	0	-0.053	-1	MvD	LOC111772992 [nr]
30497	AMEX60DD022686	-0.715195	0.830989	0	-0.053	-1	MvD	AMEX60DD022686
30498	AMEX60DD022710	-0.715195	2.68194	0	-0.053	-1	MvD	DYNC1LI1
30499	AMEX60DD022726	-0.715195	1.86892	0	-0.053	-1	MvD	AMEX60DD022726
30500	AMEX60DD022732	-0.715195	1.33944	0	-0.053	-1	MvD	ABHD5.S [nr]|ABHD5 [hs]
30501	AMEX60DD022739	-0.715195	3.18147	0	-0.053	-1	MvD	POMGNT2
30502	AMEX60DD022766	-0.715195	0.967084	0	-0.053	-1	MvD	LOC104403639 [nr]|KAT2B [hs]
30503	AMEX60DD022767	-0.715195	2.07996	0	-0.053	-1	MvD	KAT2B
30504	AMEX60DD022789	-0.715195	1.83542	0	-0.053	-1	MvD	PLCL2
30505	AMEX60DD022821	-0.715195	2.29172	0	-0.053	-1	MvD	WIPF3 [nr]
30506	AMEX60DD022829	-0.715195	0.769379	0	-0.053	-1	MvD	LOC103767522 [nr]|KLF5 [hs]
30507	AMEX60DD022835	-0.715195	1.86892	0	-0.053	-1	MvD	LOC115094418 [nr]
30508	AMEX60DD022859	-0.715195	0.804298	0	-0.053	-1	MvD	TMLHE
30509	AMEX60DD022893	-0.715195	0.967084	0	-0.053	-1	MvD	LOC114595135 [nr]|ZNF268 [hs]
30510	AMEX60DD022896	-0.715195	1.86892	0	-0.053	-1	MvD	LOC114595135 [nr]|ZNF268 [hs]
30511	AMEX60DD022897	-0.715195	2.32476	0	-0.053	-1	MvD	LOC114595135 [nr]|ZNF268 [hs]
30512	AMEX60DD022900	-0.715195	0.830989	0	-0.053	-1	MvD	LOC114595135 [nr]|ZNF850 [hs]
30513	AMEX60DD022971	-0.715195	0.830989	0	-0.053	-1	MvD	LOC114789635 [nr]
30514	AMEX60DD022974	-0.715195	3.04174	0	-0.053	-1	MvD	LOC114789697 [nr]
30515	AMEX60DD023006	-0.715195	3.04174	0	-0.053	-1	MvD	LOC115080455 [nr]
30516	AMEX60DD023066	-0.715195	0.769379	0	-0.053	-1	MvD	ZNF432 [nr]|ZNF268 [hs]
30517	AMEX60DD023071	-0.715195	0.804298	0	-0.053	-1	MvD	AMEX60DD023071
30518	AMEX60DD023079	-0.715195	1.54689	0	-0.053	-1	MvD	ZNF432 [nr]|ZNF268 [hs]
30519	AMEX60DD023095	-0.715195	0.769379	0	-0.053	-1	MvD	PRDM9
30520	AMEX60DD023099	-0.715195	0.830989	0	-0.053	-1	MvD	LYPA_23C011652 [nr]|ZNF432 [hs]
30521	AMEX60DD023122	-0.715195	0.804298	0	-0.053	-1	MvD	AMEX60DD023122
30522	AMEX60DD023137	-0.715195	0.830989	0	-0.053	-1	MvD	AMEX60DD023137
30523	AMEX60DD023160	-0.715195	0.769379	0	-0.053	-1	MvD	DUSP7 [nr]
30524	AMEX60DD023165	-0.715195	0.769379	0	-0.053	-1	MvD	LOC115090467 [nr]|SEMA3A [hs]
30525	AMEX60DD023186	-0.715195	0.769379	0	-0.053	-1	MvD	SHQ1
30526	AMEX60DD023231	-0.715195	0.769379	0	-0.053	-1	MvD	LOC108804403 [nr]|TTLL3 [hs]
30527	AMEX60DD023240	-0.715195	1.36247	0	-0.053	-1	MvD	CRELD1
30528	AMEX60DD023253	-0.715195	0.804298	0	-0.053	-1	MvD	LOC115091186 [nr]|NUAK1 [hs]
30529	AMEX60DD023270	-0.715195	1.54689	0	-0.053	-1	MvD	LOC113837993 [nr]
30530	AMEX60DD023282	-0.715195	2.24282	0	-0.053	-1	MvD	AMEX60DD023282
30531	AMEX60DD023284	-0.715195	0.769379	0	-0.053	-1	MvD	LOC102097411 [nr]
30532	AMEX60DD023285	-0.715195	1.58762	0	-0.053	-1	MvD	LOC115091190 [nr]
30533	AMEX60DD023316	-0.715195	0.830989	0	-0.053	-1	MvD	NDUFAF3
30534	AMEX60DD023345	-0.715195	2.14658	0	-0.053	-1	MvD	CELSR3 [nr]|RESDA1 [hs]
30535	AMEX60DD023368	-0.715195	2.06871	0	-0.053	-1	MvD	LOC103176676 [nr]|H2AC21 [hs]
30536	AMEX60DD023393	-0.715195	1.58762	0	-0.053	-1	MvD	PODXL2 [nr]
30537	AMEX60DD023396	-0.715195	1.29966	0	-0.053	-1	MvD	TPRA1
30538	AMEX60DD023397	-0.715195	1.33944	0	-0.053	-1	MvD	AMEX60DD023397
30539	AMEX60DD023441	-0.715195	1.54689	0	-0.053	-1	MvD	AMEX60DD023441
30540	AMEX60DD023460	-0.715195	2.24282	0	-0.053	-1	MvD	CHCHD4
30541	AMEX60DD023489	-0.715195	0.769379	0	-0.053	-1	MvD	AMEX60DD023489
30542	AMEX60DD023513	-0.715195	1.56677	0	-0.053	-1	MvD	SEC13 [hs]
30543	AMEX60DD023596	-0.715195	0.830989	0	-0.053	-1	MvD	TRNT1
30544	AMEX60DD023597	-0.715195	0.967084	0	-0.053	-1	MvD	ROHU_009882 [nr]
30545	AMEX60DD023617	-0.715195	1.17607	0	-0.053	-1	MvD	CHL1
30546	AMEX60DD023655	-0.715195	1.29966	0	-0.053	-1	MvD	RFT1
30547	AMEX60DD023693	-0.715195	1.54689	0	-0.053	-1	MvD	CARD19 [nr]
30548	AMEX60DD023720	-0.715195	4.18491	0	-0.053	-1	MvD	CACNA2D3
30549	AMEX60DD023747	-0.715195	1.86892	0	-0.053	-1	MvD	PANF [nr]|HESX1 [hs]
30550	AMEX60DD023753	-0.715195	0.681212	0	-0.053	-1	MvD	DNAH12
30551	AMEX60DD023807	-0.715195	1.86892	0	-0.053	-1	MvD	CADPS
30552	AMEX60DD023860	-0.715195	1.54689	0	-0.053	-1	MvD	KCTD6
30553	AMEX60DD023865	-0.715195	0.804298	0	-0.053	-1	MvD	AMEX60DD023865
30554	AMEX60DD023872	-0.715195	1.54689	0	-0.053	-1	MvD	DNASE1L3
30555	AMEX60DD023930	-0.715195	1.58762	0	-0.053	-1	MvD	MITF
30556	AMEX60DD023939	-0.715195	0.769379	0	-0.053	-1	MvD	FOXP1
30557	AMEX60DD023956	-0.715195	0.769379	0	-0.053	-1	MvD	LOC106702273 [nr]|LOC105377641 [hs]
30558	AMEX60DD023992	-0.715195	2.32476	0	-0.053	-1	MvD	SLC6A11
30559	AMEX60DD024012	-0.715195	2.5638	0	-0.053	-1	MvD	PPARG
30560	AMEX60DD024016	-0.715195	0.830989	0	-0.053	-1	MvD	MKRN2OS [nr]
30561	AMEX60DD024026	-0.715195	0.769379	0	-0.053	-1	MvD	LOC112547415 [nr]
30562	AMEX60DD024069	-0.715195	0.830989	0	-0.053	-1	MvD	DNAH1
30563	AMEX60DD024101	-0.715195	3.04174	0	-0.053	-1	MvD	TEX264
30564	AMEX60DD024107	-0.715195	2.68194	0	-0.053	-1	MvD	AMEX60DD024107
30565	AMEX60DD024119	-0.715195	1.54689	0	-0.053	-1	MvD	AMEX60DD024119
30566	AMEX60DD024130	-0.715195	0.681212	0	-0.053	-1	MvD	DOCK3
30567	AMEX60DD024147	-0.715195	2.29172	0	-0.053	-1	MvD	LOC103052550 [nr]|FANCD2 [hs]
30568	AMEX60DD024148	-0.715195	2.24282	0	-0.053	-1	MvD	EMC3
30569	AMEX60DD024169	-0.715195	0.830989	0	-0.053	-1	MvD	TUSC2
30570	AMEX60DD024173	-0.715195	1.58762	0	-0.053	-1	MvD	LOC115472819 [nr]
30571	AMEX60DD024205	-0.715195	0.830989	0	-0.053	-1	MvD	MST1R
30572	AMEX60DD024207	-0.715195	3.25816	0	-0.053	-1	MvD	MON1A
30573	AMEX60DD024229	-0.715195	0.769379	0	-0.053	-1	MvD	GPX1 [nr]
30574	AMEX60DD024235	-0.715195	1.86892	0	-0.053	-1	MvD	TCTA
30575	AMEX60DD024240	-0.715195	2.3051	0	-0.053	-1	MvD	APEH
30576	AMEX60DD024288	-0.715195	0.967084	0	-0.053	-1	MvD	LOC115100974 [nr]
30577	AMEX60DD024294	-0.715195	0.681212	0	-0.053	-1	MvD	FBXO27
30578	AMEX60DD024300	-0.715195	3.01265	0	-0.053	-1	MvD	LOC114595149 [nr]
30579	AMEX60DD024394	-0.715195	1.58762	0	-0.053	-1	MvD	ALKBH6
30580	AMEX60DD024395	-0.715195	0.804298	0	-0.053	-1	MvD	CLIP3
30581	AMEX60DD024418	-0.715195	3.04174	0	-0.053	-1	MvD	SLC8A2 [hs]
30582	AMEX60DD024456	-0.715195	0.769379	0	-0.053	-1	MvD	EXOSC5
30583	AMEX60DD024544	-0.715195	3.25816	0	-0.053	-1	MvD	LOC115480125 [nr]|CYP2A6 [hs]
30584	AMEX60DD024551	-0.715195	1.33944	0	-0.053	-1	MvD	AMEX60DD024551
30585	AMEX60DD024554	-0.715195	1.54385	0	-0.053	-1	MvD	EGLN2
30586	AMEX60DD024565	-0.715195	0.830989	0	-0.053	-1	MvD	COQ8B [nr]|COQ8A [hs]
30587	AMEX60DD024600	-0.715195	0.681212	0	-0.053	-1	MvD	SERTAD1 [nr]|SERTAD2 [hs]
30588	AMEX60DD024681	-0.715195	1.58762	0	-0.053	-1	MvD	PARPI_0014716 [nr]
30589	AMEX60DD024695	-0.715195	0.804298	0	-0.053	-1	MvD	THAP8
30590	AMEX60DD024719	-0.715195	1.17508	0	-0.053	-1	MvD	AMEX60DD024719
30591	AMEX60DD024725	-0.715195	0.967084	0	-0.053	-1	MvD	AMEX60DD024725
30592	AMEX60DD024741	-0.715195	2.10782	0	-0.053	-1	MvD	LOC115073224 [nr]|JAG1 [hs]
30593	AMEX60DD024750	-0.715195	1.29966	0	-0.053	-1	MvD	HIF3A
30594	AMEX60DD024776	-0.715195	1.54689	0	-0.053	-1	MvD	BLOC1S3
30595	AMEX60DD024816	-0.715195	1.86892	0	-0.053	-1	MvD	GEMIN7
30596	AMEX60DD024903	-0.715195	1.58762	0	-0.053	-1	MvD	LOC114595149 [nr]
30597	AMEX60DD024911	-0.715195	1.86892	0	-0.053	-1	MvD	LOC106527161 [nr]
30598	AMEX60DD024923	-0.715195	0.769379	0	-0.053	-1	MvD	AMEX60DD024923
30599	AMEX60DD024927	-0.715195	0.769379	0	-0.053	-1	MvD	CDC42BPG [nr]|CDC42BPA [hs]
30600	AMEX60DD024934	-0.715195	2.14658	0	-0.053	-1	MvD	LOC115096619 [nr]|ITPKB [hs]
30601	AMEX60DD025000	-0.715195	0.804298	0	-0.053	-1	MvD	PC
30602	AMEX60DD025009	-0.715195	0.681212	0	-0.053	-1	MvD	ZDHHC24
30603	AMEX60DD025013	-0.715195	0.830989	0	-0.053	-1	MvD	LOC115096907 [nr]|BANF1 [hs]
30604	AMEX60DD025052	-0.715195	1.38429	0	-0.053	-1	MvD	KAT5
30605	AMEX60DD025053	-0.715195	1.38429	0	-0.053	-1	MvD	KAT5
30606	AMEX60DD025096	-0.715195	1.17508	0	-0.053	-1	MvD	LOC115098279 [nr]
30607	AMEX60DD025168	-0.715195	0.804298	0	-0.053	-1	MvD	MRPL49
30608	AMEX60DD025169	-0.715195	2.10782	0	-0.053	-1	MvD	ZNHIT2
30609	AMEX60DD025190	-0.715195	1.58762	0	-0.053	-1	MvD	POLA2
30610	AMEX60DD025197	-0.715195	0.804298	0	-0.053	-1	MvD	DNA2
30611	AMEX60DD025208	-0.715195	1.17607	0	-0.053	-1	MvD	LGALS12 [nr]
30612	AMEX60DD025225	-0.715195	1.17607	0	-0.053	-1	MvD	MUS81
30613	AMEX60DD025272	-0.715195	1.54689	0	-0.053	-1	MvD	BATF2
30614	AMEX60DD025275	-0.715195	1.36247	0	-0.053	-1	MvD	SNX15
30615	AMEX60DD025279	-0.715195	1.36247	0	-0.053	-1	MvD	LOC102454192 [nr]
30616	AMEX60DD025282	-0.715195	0.681212	0	-0.053	-1	MvD	VEGFB [nr]|VEGFA [hs]
30617	AMEX60DD025284	-0.715195	0.681212	0	-0.053	-1	MvD	ORF2P [nr]
30618	AMEX60DD025291	-0.715195	2.29172	0	-0.053	-1	MvD	FLRT1
30619	AMEX60DD025297	-0.715195	2.66853	0	-0.053	-1	MvD	MACROD1 [nr]|MACROD2 [hs]
30620	AMEX60DD025320	-0.715195	0.804298	0	-0.053	-1	MvD	GPR137
30621	AMEX60DD025323	-0.715195	1.68656	0	-0.053	-1	MvD	LOC115098282 [nr]|CENPF [hs]
30622	AMEX60DD025383	-0.715195	0.804298	0	-0.053	-1	MvD	UBXN1
30623	AMEX60DD025418	-0.715195	1.38429	0	-0.053	-1	MvD	LOC115098342 [nr]|PLD3 [hs]
30624	AMEX60DD025419	-0.715195	1.17508	0	-0.053	-1	MvD	RPB7 [nr]|POLR2G [hs]
30625	AMEX60DD025428	-0.715195	0.681212	0	-0.053	-1	MvD	LAGE3
30626	AMEX60DD025532	-0.715195	1.54689	0	-0.053	-1	MvD	LOC115542515 [nr]|GTF2IRD2B [hs]
30627	AMEX60DD025544	-0.715195	0.830989	0	-0.053	-1	MvD	HAUS7 [nr]
30628	AMEX60DD025553	-0.715195	3.04174	0	-0.053	-1	MvD	LOC114034879 [nr]|CCNQ [hs]
30629	AMEX60DD025561	-0.715195	0.830989	0	-0.053	-1	MvD	LOC107687935 [nr]
30630	AMEX60DD025603	-0.715195	0.830989	0	-0.053	-1	MvD	RENBP
30631	AMEX60DD025614	-0.715195	1.33944	0	-0.053	-1	MvD	AMEX60DD025614
30632	AMEX60DD025621	-0.715195	1.33944	0	-0.053	-1	MvD	TMEM187
30633	AMEX60DD025628	-0.715195	0.681212	0	-0.053	-1	MvD	LOC115460056 [nr]
30634	AMEX60DD025648	-0.715195	0.967084	0	-0.053	-1	MvD	PIM2 [nr]|PIM3 [hs]
30635	AMEX60DD025669	-0.715195	1.54689	0	-0.053	-1	MvD	AMEX60DD025669
30636	AMEX60DD025695	-0.715195	2.5638	0	-0.053	-1	MvD	AS27_00460 [nr]
30637	AMEX60DD025709	-0.715195	2.32476	0	-0.053	-1	MvD	FBXL18
30638	AMEX60DD025710	-0.715195	0.804298	0	-0.053	-1	MvD	AMEX60DD025710
30639	AMEX60DD025715	-0.715195	1.36247	0	-0.053	-1	MvD	ACTG1 [nr]|ACTB [hs]
30640	AMEX60DD025769	-0.715195	1.83542	0	-0.053	-1	MvD	PTCD1
30641	AMEX60DD025826	-0.715195	1.33944	0	-0.053	-1	MvD	RSL1D1
30642	AMEX60DD025843	-0.715195	1.54689	0	-0.053	-1	MvD	LOC115076353 [nr]
30643	AMEX60DD025936	-0.715195	0.804298	0	-0.053	-1	MvD	ALKBH5
30644	AMEX60DD025965	-0.715195	1.36247	0	-0.053	-1	MvD	LOC114595149 [nr]
30645	AMEX60DD025973	-0.715195	1.86892	0	-0.053	-1	MvD	COPS3 [nr]
30646	AMEX60DD025974	-0.715195	1.54689	0	-0.053	-1	MvD	FLCN [nr]
30647	AMEX60DD025992	-0.715195	1.17508	0	-0.053	-1	MvD	TMEM11 [nr]|ENO1 [hs]
30648	AMEX60DD026023	-0.715195	0.769379	0	-0.053	-1	MvD	KIF9
30649	AMEX60DD026029	-0.715195	0.769379	0	-0.053	-1	MvD	LOC115084003 [nr]|NGFR [hs]
30650	AMEX60DD026034	-0.715195	1.29966	0	-0.053	-1	MvD	NBEAL2 [nr]|NBEAL1 [hs]
30651	AMEX60DD026038	-0.715195	0.681212	0	-0.053	-1	MvD	TBRG4
30652	AMEX60DD026061	-0.715195	0.769379	0	-0.053	-1	MvD	AMEX60DD026061
30653	AMEX60DD026113	-0.715195	0.804298	0	-0.053	-1	MvD	PARPI_0001372 [nr]|GIN1 [hs]
30654	AMEX60DD026145	-0.715195	2.10782	0	-0.053	-1	MvD	ZNF16
30655	AMEX60DD026202	-0.715195	1.17508	0	-0.053	-1	MvD	SLC4A2
30656	AMEX60DD026211	-0.715195	0.681212	0	-0.053	-1	MvD	LOC109901518 [nr]|IQCA1 [hs]
30657	AMEX60DD026215	-0.715195	0.681212	0	-0.053	-1	MvD	AMEX60DD026215
30658	AMEX60DD026223	-0.715195	0.967084	0	-0.053	-1	MvD	Z043_111252 [nr]|POLR3K [hs]
30659	AMEX60DD026232	-0.715195	2.83225	0	-0.053	-1	MvD	AMEX60DD026232
30660	AMEX60DD026237	-0.715195	1.74164	0	-0.053	-1	MvD	ROGDI
30661	AMEX60DD026247	-0.715195	1.54689	0	-0.053	-1	MvD	PPL
30662	AMEX60DD026249	-0.715195	0.769379	0	-0.053	-1	MvD	RPS2 [nr]
30663	AMEX60DD026251	-0.715195	0.769379	0	-0.053	-1	MvD	AMEX60DD026251
30664	AMEX60DD026278	-0.715195	2.68194	0	-0.053	-1	MvD	LOC115080455 [nr]|ZNF248 [hs]
30665	AMEX60DD026284	-0.715195	0.681212	0	-0.053	-1	MvD	GSONMT00027580001 [nr]
30666	AMEX60DD026289	-0.715195	2.14658	0	-0.053	-1	MvD	LOC115395558 [nr]|LOC340211 [hs]
30667	AMEX60DD026293	-0.715195	0.967084	0	-0.053	-1	MvD	AMEX60DD026293
30668	AMEX60DD026336	-0.715195	0.804298	0	-0.053	-1	MvD	ZNF282 [nr]|ZNF12 [hs]
30669	AMEX60DD026364	-0.715195	2.10782	0	-0.053	-1	MvD	LOC112060360 [nr]|CLEC2L [hs]
30670	AMEX60DD026367	-0.715195	2.10782	0	-0.053	-1	MvD	D9C73_028124 [nr]|ZNF568 [hs]
30671	AMEX60DD026462	-0.715195	0.681212	0	-0.053	-1	MvD	LOC114605696 [nr]|ZNF665 [hs]
30672	AMEX60DD026494	-0.715195	0.681212	0	-0.053	-1	MvD	LOC115466447 [nr]|ZNF664 [hs]
30673	AMEX60DD026577	-0.715195	1.29966	0	-0.053	-1	MvD	LOC115078355 [nr]
30674	AMEX60DD026669	-0.715195	1.54689	0	-0.053	-1	MvD	LOC112986823 [nr]|KLRF1 [hs]
30675	AMEX60DD026673	-0.715195	3.04174	0	-0.053	-1	MvD	LOC101952919 [nr]|CLEC2L [hs]
30676	AMEX60DD026700	-0.715195	0.967084	0	-0.053	-1	MvD	LOC104152140 [nr]
30677	AMEX60DD026711	-0.715195	0.830989	0	-0.053	-1	MvD	AMEX60DD026711
30678	AMEX60DD026714	-0.715195	0.804298	0	-0.053	-1	MvD	AMEX60DD026714
30679	AMEX60DD026767	-0.715195	0.681212	0	-0.053	-1	MvD	LOC108696957 [nr]
30680	AMEX60DD026792	-0.715195	2.10782	0	-0.053	-1	MvD	PTPN6
30681	AMEX60DD026800	-0.715195	0.681212	0	-0.053	-1	MvD	GPR162
30682	AMEX60DD026801	-0.715195	0.804298	0	-0.053	-1	MvD	AMEX60DD026801
30683	AMEX60DD026831	-0.715195	0.830989	0	-0.053	-1	MvD	ATN1
30684	AMEX60DD026854	-0.715195	0.804298	0	-0.053	-1	MvD	LOC115371064 [nr]
30685	AMEX60DD026905	-0.715195	0.804298	0	-0.053	-1	MvD	CDH4
30686	AMEX60DD026997	-0.715195	0.830989	0	-0.053	-1	MvD	EEF1A2
30687	AMEX60DD027046	-0.715195	2.68194	0	-0.053	-1	MvD	TCEA2
30688	AMEX60DD027132	-0.715195	0.769379	0	-0.053	-1	MvD	SNPH
30689	AMEX60DD027137	-0.715195	0.804298	0	-0.053	-1	MvD	PSMF1
30690	AMEX60DD027153	-0.715195	2.10782	0	-0.053	-1	MvD	SRXN1 [nr]
30691	AMEX60DD027170	-0.715195	1.17607	0	-0.053	-1	MvD	LOC108411381 [nr]|GEM [hs]
30692	AMEX60DD027234	-0.715195	0.681212	0	-0.053	-1	MvD	SYCP2
30693	AMEX60DD027247	-0.715195	2.68194	0	-0.053	-1	MvD	LOC115476245 [nr]
30694	AMEX60DD027257	-0.715195	1.58762	0	-0.053	-1	MvD	LOC108702639 [nr]|AIG1 [hs]
30695	AMEX60DD027272	-0.715195	0.681212	0	-0.053	-1	MvD	NELFCD
30696	AMEX60DD027299	-0.715195	1.86892	0	-0.053	-1	MvD	ANKRD60
30697	AMEX60DD027331	-0.715195	0.804298	0	-0.053	-1	MvD	RAE1
30698	AMEX60DD027398	-0.715195	2.68194	0	-0.053	-1	MvD	ZFP64
30699	AMEX60DD027403	-0.715195	2.14658	0	-0.053	-1	MvD	CHK1 [nr]
30700	AMEX60DD027476	-0.715195	1.33944	0	-0.053	-1	MvD	TSNAX
30701	AMEX60DD027505	-0.715195	1.17508	0	-0.053	-1	MvD	ACOT8
30702	AMEX60DD027565	-0.715195	3.04174	0	-0.053	-1	MvD	LOC102358392 [nr]|SBSPON [hs]
30703	AMEX60DD027568	-0.715195	0.967084	0	-0.053	-1	MvD	LOC115401458 [nr]
30704	AMEX60DD027582	-0.715195	0.830989	0	-0.053	-1	MvD	AMEX60DD027582
30705	AMEX60DD027588	-0.715195	0.967084	0	-0.053	-1	MvD	AMEX60DD027588
30706	AMEX60DD027599	-0.715195	1.36247	0	-0.053	-1	MvD	EYA2
30707	AMEX60DD027602	-0.715195	0.769379	0	-0.053	-1	MvD	SLC2A10
30708	AMEX60DD027604	-0.715195	1.83542	0	-0.053	-1	MvD	TP53RK
30709	AMEX60DD027618	-0.715195	2.14658	0	-0.053	-1	MvD	GDAP1L1
30710	AMEX60DD027677	-0.715195	0.769379	0	-0.053	-1	MvD	CD40 [nr]
30711	AMEX60DD027698	-0.715195	0.804298	0	-0.053	-1	MvD	STK10
30712	AMEX60DD027700	-0.715195	1.36247	0	-0.053	-1	MvD	LOC115088534 [nr]
30713	AMEX60DD027764	-0.715195	2.14658	0	-0.053	-1	MvD	AMEX60DD027764
30714	AMEX60DD027774	-0.715195	1.36247	0	-0.053	-1	MvD	AMEX60DD027774
30715	AMEX60DD027796	-0.715195	1.54385	0	-0.053	-1	MvD	THOC3
30716	AMEX60DD027812	-0.715195	3.46421	0	-0.053	-1	MvD	LOC114652736 [nr]|ZBED9 [hs]
30717	AMEX60DD027911	-0.715195	2.32476	0	-0.053	-1	MvD	KIF20A
30718	AMEX60DD027921	-0.715195	0.804298	0	-0.053	-1	MvD	CDC25C
30719	AMEX60DD027922	-0.715195	1.54385	0	-0.053	-1	MvD	N/A
30720	AMEX60DD027933	-0.715195	0.804298	0	-0.053	-1	MvD	LOC113746826 [nr]
30721	AMEX60DD027954	-0.715195	0.830989	0	-0.053	-1	MvD	RNF25
30722	AMEX60DD027980	-0.715195	0.967084	0	-0.053	-1	MvD	SEPTIN1 [nr]|SEPTIN4 [hs]
30723	AMEX60DD028010	-0.715195	1.33944	0	-0.053	-1	MvD	AMEX60DD028010
30724	AMEX60DD028068	-0.715195	0.830989	0	-0.053	-1	MvD	LOC115074096 [nr]|ITGAD [hs]
30725	AMEX60DD028097	-0.715195	0.830989	0	-0.053	-1	MvD	LOC115651385 [nr]|ITGAX [hs]
30726	AMEX60DD028102	-0.715195	0.681212	0	-0.053	-1	MvD	DNAJA4
30727	AMEX60DD028123	-0.715195	1.36247	0	-0.053	-1	MvD	N/A
30728	AMEX60DD028134	-0.715195	0.681212	0	-0.053	-1	MvD	LOC115094692 [nr]|URGCP [hs]
30729	AMEX60DD028138	-0.715195	1.54385	0	-0.053	-1	MvD	AMEX60DD028138
30730	AMEX60DD028144	-0.715195	2.10782	0	-0.053	-1	MvD	LOC115658405 [nr]
30731	AMEX60DD028157	-0.715195	0.769379	0	-0.053	-1	MvD	LOC115460730 [nr]|ZNF41 [hs]
30732	AMEX60DD028288	-0.715195	1.58762	0	-0.053	-1	MvD	AMEX60DD028288
30733	AMEX60DD028290	-0.715195	0.967084	0	-0.053	-1	MvD	PYCARD [nr]|MEFV [hs]
30734	AMEX60DD028291	-0.715195	1.56677	0	-0.053	-1	MvD	BCL7C [nr]|BCL7B [hs]
30735	AMEX60DD028338	-0.715195	0.804298	0	-0.053	-1	MvD	LOC115094177 [nr]|DUSP14 [hs]
30736	AMEX60DD028374	-0.715195	0.830989	0	-0.053	-1	MvD	YPEL3
30737	AMEX60DD028410	-0.715195	1.54689	0	-0.053	-1	MvD	LOC102357651 [nr]
30738	AMEX60DD028441	-0.715195	1.29966	0	-0.053	-1	MvD	ROHU_028925 [nr]
30739	AMEX60DD028469	-0.715195	1.54385	0	-0.053	-1	MvD	LOC115474505 [nr]|KATNB1 [hs]
30740	AMEX60DD028481	-0.715195	0.830989	0	-0.053	-1	MvD	AMEX60DD028481
30741	AMEX60DD028499	-0.715195	0.804298	0	-0.053	-1	MvD	HMGB2.L [nr]|HMGB2 [hs]
30742	AMEX60DD028502	-0.715195	1.17508	0	-0.053	-1	MvD	AMEX60DD028502
30743	AMEX60DD028518	-0.715195	2.09542	0	-0.053	-1	MvD	AMEX60DD028518
30744	AMEX60DD028560	-0.715195	0.967084	0	-0.053	-1	MvD	AMEX60DD028560
30745	AMEX60DD028623	-0.715195	1.29966	0	-0.053	-1	MvD	WDR3 [nr]|LOC100130764 [hs]
30746	AMEX60DD028646	-0.715195	0.681212	0	-0.053	-1	MvD	AMEX60DD028646
30747	AMEX60DD028731	-0.715195	0.681212	0	-0.053	-1	MvD	BNIP1
30748	AMEX60DD028736	-0.715195	0.681212	0	-0.053	-1	MvD	AMEX60DD028736
30749	AMEX60DD028742	-0.715195	3.25816	0	-0.053	-1	MvD	AMEX60DD028742
30750	AMEX60DD028770	-0.715195	0.804298	0	-0.053	-1	MvD	SFXN1
30751	AMEX60DD028820	-0.715195	1.68656	0	-0.053	-1	MvD	FGF1 [nr]
30752	AMEX60DD028850	-0.715195	2.32476	0	-0.053	-1	MvD	AMEX60DD028850
30753	AMEX60DD028881	-0.715195	3.04174	0	-0.053	-1	MvD	AMEX60DD028881
30754	AMEX60DD028885	-0.715195	0.967084	0	-0.053	-1	MvD	LOC106862514 [nr]|SLC22A5 [hs]
30755	AMEX60DD028887	-0.715195	1.36247	0	-0.053	-1	MvD	LOC115484240 [nr]|SLC22A4 [hs]
30756	AMEX60DD028888	-0.715195	2.10782	0	-0.053	-1	MvD	LOC115079581 [nr]|SLC22A5 [hs]
30757	AMEX60DD028889	-0.715195	0.681212	0	-0.053	-1	MvD	AMEX60DD028889
30758	AMEX60DD028911	-0.715195	2.07996	0	-0.053	-1	MvD	FSTL4
30759	AMEX60DD028983	-0.715195	3.18147	0	-0.053	-1	MvD	SMAD5
30760	AMEX60DD029009	-0.715195	1.33944	0	-0.053	-1	MvD	LOC102353340 [nr]
30761	AMEX60DD029018	-0.715195	0.804298	0	-0.053	-1	MvD	LOC105731160 [nr]
30762	AMEX60DD029021	-0.715195	1.33944	0	-0.053	-1	MvD	AMEX60DD029021
30763	AMEX60DD029024	-0.715195	0.967084	0	-0.053	-1	MvD	LOC115476850 [nr]|ARHGAP24 [hs]
30764	AMEX60DD029058	-0.715195	1.17607	0	-0.053	-1	MvD	PFDN1
30765	AMEX60DD029077	-0.715195	0.681212	0	-0.053	-1	MvD	LOC115084939 [nr]|SOCS1 [hs]
30766	AMEX60DD029114	-0.715195	1.34779	0	-0.053	-1	MvD	FAM234B
30767	AMEX60DD029164	-0.715195	2.68194	0	-0.053	-1	MvD	LOC108800048 [nr]|ZFP1 [hs]
30768	AMEX60DD029204	-0.715195	0.830989	0	-0.053	-1	MvD	FAM83F
30769	AMEX60DD029242	-0.715195	2.32476	0	-0.053	-1	MvD	SYNGR1
30770	AMEX60DD029256	-0.715195	1.68656	0	-0.053	-1	MvD	CBX7 [nr]
30771	AMEX60DD029297	-0.715195	1.86892	0	-0.053	-1	MvD	AMEX60DD029297
30772	AMEX60DD029311	-0.715195	2.06871	0	-0.053	-1	MvD	IFT27
30773	AMEX60DD029315	-0.715195	0.830989	0	-0.053	-1	MvD	TEX33 [nr]
30774	AMEX60DD029319	-0.715195	1.38429	0	-0.053	-1	MvD	TST
30775	AMEX60DD029320	-0.715195	1.74164	0	-0.053	-1	MvD	LOC115474616 [nr]|MPST [hs]
30776	AMEX60DD029329	-0.715195	2.14658	0	-0.053	-1	MvD	RAC2
30777	AMEX60DD029339	-0.715195	1.54689	0	-0.053	-1	MvD	DDX23
30778	AMEX60DD029356	-0.715195	1.17607	0	-0.053	-1	MvD	GGA1 [nr]
30779	AMEX60DD029390	-0.715195	0.769379	0	-0.053	-1	MvD	AMEX60DD029390
30780	AMEX60DD029392	-0.715195	2.14658	0	-0.053	-1	MvD	LOC115094715 [nr]|ZNF813 [hs]
30781	AMEX60DD029398	-0.715195	2.32476	0	-0.053	-1	MvD	LOC115474281 [nr]|ZNF875 [hs]
30782	AMEX60DD029400	-0.715195	0.967084	0	-0.053	-1	MvD	LOC107133724 [nr]|ZNF84 [hs]
30783	AMEX60DD029407	-0.715195	2.34019	0	-0.053	-1	MvD	LOC115094265 [nr]|ZNF300 [hs]
30784	AMEX60DD029408	-0.715195	2.04044	0	-0.053	-1	MvD	LOC102367500 [nr]
30785	AMEX60DD029410	-0.715195	0.830989	0	-0.053	-1	MvD	AMEX60DD029410
30786	AMEX60DD029411	-0.715195	1.74164	0	-0.053	-1	MvD	LOC101931677 [nr]|ZNF570 [hs]
30787	AMEX60DD029415	-0.715195	2.14658	0	-0.053	-1	MvD	AMEX60DD029415
30788	AMEX60DD029422	-0.715195	0.681212	0	-0.053	-1	MvD	LOC103174499 [nr]|TRIM27 [hs]
30789	AMEX60DD029425	-0.715195	2.14658	0	-0.053	-1	MvD	LOC115094349 [nr]|HCG_1782854 [hs]
30790	AMEX60DD029427	-0.715195	0.804298	0	-0.053	-1	MvD	AMEX60DD029427
30791	AMEX60DD029553	-0.715195	3.04174	0	-0.053	-1	MvD	AMEX60DD029553
30792	AMEX60DD029572	-0.715195	1.86892	0	-0.053	-1	MvD	MFSD5
30793	AMEX60DD029604	-0.715195	1.54689	0	-0.053	-1	MvD	DR999_PMT14082 [nr]
30794	AMEX60DD029614	-0.715195	0.967084	0	-0.053	-1	MvD	TSFM
30795	AMEX60DD029618	-0.715195	0.769379	0	-0.053	-1	MvD	HIGD1C
30796	AMEX60DD029627	-0.715195	0.804298	0	-0.053	-1	MvD	BIN2
30797	AMEX60DD029637	-0.715195	1.54689	0	-0.053	-1	MvD	AMEX60DD029637
30798	AMEX60DD029642	-0.715195	1.17508	0	-0.053	-1	MvD	AMEX60DD029642
30799	AMEX60DD029667	-0.715195	1.54385	0	-0.053	-1	MvD	LOC115087673 [nr]|METTL7A [hs]
30800	AMEX60DD029716	-0.715195	1.36247	0	-0.053	-1	MvD	HERC4
30801	AMEX60DD029727	-0.715195	1.78324	0	-0.053	-1	MvD	NAB2
30802	AMEX60DD029728	-0.715195	1.33944	0	-0.053	-1	MvD	AMEX60DD029728
30803	AMEX60DD029733	-0.715195	1.86892	0	-0.053	-1	MvD	LLAP_8784 [nr]|LRP1 [hs]
30804	AMEX60DD029758	-0.715195	2.7805	0	-0.053	-1	MvD	GLI1
30805	AMEX60DD029834	-0.715195	2.10782	0	-0.053	-1	MvD	BCDIN3D
30806	AMEX60DD029846	-0.715195	0.830989	0	-0.053	-1	MvD	LOC108799935 [nr]
30807	AMEX60DD029867	-0.715195	1.36247	0	-0.053	-1	MvD	GSONMT00027580001 [nr]|LOC340211 [hs]
30808	AMEX60DD029879	-0.715195	1.33944	0	-0.053	-1	MvD	AMEX60DD029879
30809	AMEX60DD029895	-0.715195	2.32476	0	-0.053	-1	MvD	AMEX60DD029895
30810	AMEX60DD029901	-0.715195	0.769379	0	-0.053	-1	MvD	LOC110074641 [nr]|DPP10 [hs]
30811	AMEX60DD029915	-0.715195	1.17607	0	-0.053	-1	MvD	LOC108309766 [nr]|SMARCC2 [hs]
30812	AMEX60DD029935	-0.715195	1.17508	0	-0.053	-1	MvD	SUOX
30813	AMEX60DD030012	-0.715195	1.33944	0	-0.053	-1	MvD	AMEX60DD030012
30814	AMEX60DD030043	-0.715195	1.54689	0	-0.053	-1	MvD	CYFIP2
30815	AMEX60DD030070	-0.715195	1.33944	0	-0.053	-1	MvD	LOC101876454 [nr]|SAP30L [hs]
30816	AMEX60DD030222	-0.715195	1.33944	0	-0.053	-1	MvD	FCHSD1
30817	AMEX60DD030277	-0.715195	0.769379	0	-0.053	-1	MvD	TMCO6
30818	AMEX60DD030282	-0.715195	2.68194	0	-0.053	-1	MvD	APBB3 [nr]
30819	AMEX60DD030318	-0.715195	1.36247	0	-0.053	-1	MvD	AMEX60DD030318
30820	AMEX60DD030418	-0.715195	0.681212	0	-0.053	-1	MvD	RANBP17
30821	AMEX60DD030420	-0.715195	0.769379	0	-0.053	-1	MvD	DR999_PMT01757 [nr]|RANBP17 [hs]
30822	AMEX60DD030435	-0.715195	0.769379	0	-0.053	-1	MvD	HSPA9
30823	AMEX60DD030463	-0.715195	1.33944	0	-0.053	-1	MvD	CEBPG
30824	AMEX60DD030475	-0.715195	0.681212	0	-0.053	-1	MvD	LOC102039701 [nr]
30825	AMEX60DD030487	-0.715195	1.83542	0	-0.053	-1	MvD	SLC25A17
30826	AMEX60DD030501	-0.715195	1.58762	0	-0.053	-1	MvD	AMEX60DD030501
30827	AMEX60DD030505	-0.715195	0.681212	0	-0.053	-1	MvD	CHADL [nr]
30828	AMEX60DD030518	-0.715195	0.830989	0	-0.053	-1	MvD	WBP11
30829	AMEX60DD030522	-0.715195	1.33944	0	-0.053	-1	MvD	ARHGDIB
30830	AMEX60DD030574	-0.715195	3.04174	0	-0.053	-1	MvD	ELAC2
30831	AMEX60DD030599	-0.715195	1.83542	0	-0.053	-1	MvD	PIRT
30832	AMEX60DD030610	-0.715195	1.29966	0	-0.053	-1	MvD	LOC115090774 [nr]|FN3K [hs]
30833	AMEX60DD030664	-0.715195	0.967084	0	-0.053	-1	MvD	LOC109282749 [nr]|TEX47 [hs]
30834	AMEX60DD030678	-0.715195	1.17508	0	-0.053	-1	MvD	PIK3R5 [nr]
30835	AMEX60DD030681	-0.715195	3.04174	0	-0.053	-1	MvD	PIK3R6
30836	AMEX60DD030705	-0.715195	1.17508	0	-0.053	-1	MvD	AMEX60DD030705
30837	AMEX60DD030713	-0.715195	1.54689	0	-0.053	-1	MvD	HEXD
30838	AMEX60DD030714	-0.715195	1.99133	0	-0.053	-1	MvD	OGFOD3
30839	AMEX60DD030754	-0.715195	0.804298	0	-0.053	-1	MvD	AMEX60DD030754
30840	AMEX60DD030769	-0.715195	1.17508	0	-0.053	-1	MvD	MGAT5B
30841	AMEX60DD030778	-0.715195	1.58762	0	-0.053	-1	MvD	METTL23
30842	AMEX60DD030839	-0.715195	0.830989	0	-0.053	-1	MvD	TEN1 [nr]
30843	AMEX60DD030884	-0.715195	1.29966	0	-0.053	-1	MvD	LOC102775618 [nr]|ZNF394 [hs]
30844	AMEX60DD030887	-0.715195	1.17508	0	-0.053	-1	MvD	AMEX60DD030887
30845	AMEX60DD030921	-0.715195	1.36247	0	-0.053	-1	MvD	MRPL58
30846	AMEX60DD030961	-0.715195	0.967084	0	-0.053	-1	MvD	LRRC59
30847	AMEX60DD030967	-0.715195	2.10782	0	-0.053	-1	MvD	MYCBPAP
30848	AMEX60DD030985	-0.715195	0.830989	0	-0.053	-1	MvD	CACNA1G [nr]
30849	AMEX60DD030990	-0.715195	2.14658	0	-0.053	-1	MvD	MBTD1 [hs]
30850	AMEX60DD031088	-0.715195	2.32476	0	-0.053	-1	MvD	AMEX60DD031088
30851	AMEX60DD031091	-0.715195	2.10782	0	-0.053	-1	MvD	PECAM1
30852	AMEX60DD031118	-0.715195	0.681212	0	-0.053	-1	MvD	BPTF
30853	AMEX60DD031121	-0.715195	2.68194	0	-0.053	-1	MvD	BPTF
30854	AMEX60DD031122	-0.715195	0.769379	0	-0.053	-1	MvD	NOL11
30855	AMEX60DD031123	-0.715195	1.86892	0	-0.053	-1	MvD	XELAEV_18002097MG [nr]
30856	AMEX60DD031160	-0.715195	3.01265	0	-0.053	-1	MvD	AXIN2
30857	AMEX60DD031181	-0.715195	0.769379	0	-0.053	-1	MvD	SLC16A6.L [nr]|SLC16A6 [hs]
30858	AMEX60DD031289	-0.715195	2.68194	0	-0.053	-1	MvD	KIF19
30859	AMEX60DD031293	-0.715195	0.967084	0	-0.053	-1	MvD	BTBD17
30860	AMEX60DD031313	-0.715195	1.58762	0	-0.053	-1	MvD	FAAP100
30861	AMEX60DD031357	-0.715195	0.804298	0	-0.053	-1	MvD	RNF213
30862	AMEX60DD031384	-0.715195	1.86892	0	-0.053	-1	MvD	RNF213 [nr]|KIAA1618 [hs]
30863	AMEX60DD031394	-0.715195	0.681212	0	-0.053	-1	MvD	CBX4
30864	AMEX60DD031413	-0.715195	2.5638	0	-0.053	-1	MvD	CANT1
30865	AMEX60DD031456	-0.715195	2.32476	0	-0.053	-1	MvD	TMC8
30866	AMEX60DD031457	-0.715195	2.24282	0	-0.053	-1	MvD	TMC8
30867	AMEX60DD031482	-0.715195	0.804298	0	-0.053	-1	MvD	ALYREF
30868	AMEX60DD031488	-0.715195	0.769379	0	-0.053	-1	MvD	LOC108411594 [nr]|GNAI2 [hs]
30869	AMEX60DD031519	-0.715195	1.17508	0	-0.053	-1	MvD	SLC16A3
30870	AMEX60DD031527	-0.715195	0.769379	0	-0.053	-1	MvD	LOC115080461 [nr]|ZNF551 [hs]
30871	AMEX60DD031535	-0.715195	2.5638	0	-0.053	-1	MvD	LOC112551351 [nr]
30872	AMEX60DD031541	-0.715195	0.681212	0	-0.053	-1	MvD	LOC102941353 [nr]|ZNF816 [hs]
30873	AMEX60DD031544	-0.715195	0.769379	0	-0.053	-1	MvD	PRDM9 [nr]|ZNF568 [hs]
30874	AMEX60DD031548	-0.715195	1.36247	0	-0.053	-1	MvD	AMEX60DD031548
30875	AMEX60DD031557	-0.715195	0.769379	0	-0.053	-1	MvD	LOC115094715 [nr]|ZNF551 [hs]
30876	AMEX60DD031635	-0.715195	0.769379	0	-0.053	-1	MvD	NOTCH3
30877	AMEX60DD031638	-0.715195	0.681212	0	-0.053	-1	MvD	LOC108791230 [nr]
30878	AMEX60DD031677	-0.715195	0.830989	0	-0.053	-1	MvD	LOC115642582 [nr]
30879	AMEX60DD031723	-0.715195	1.36247	0	-0.053	-1	MvD	DDX39A
30880	AMEX60DD031751	-0.715195	0.830989	0	-0.053	-1	MvD	AMEX60DD031751
30881	AMEX60DD031755	-0.715195	2.10782	0	-0.053	-1	MvD	LOC102931869 [nr]|SAMD1 [hs]
30882	AMEX60DD031776	-0.715195	0.769379	0	-0.053	-1	MvD	N323_02462 [nr]|SLC27A1 [hs]
30883	AMEX60DD031791	-0.715195	1.33944	0	-0.053	-1	MvD	FBXL12
30884	AMEX60DD031856	-0.715195	0.769379	0	-0.053	-1	MvD	LOC115466076 [nr]|PPAN [hs]
30885	AMEX60DD031879	-0.715195	1.54689	0	-0.053	-1	MvD	LOC102354234 [nr]|PDE4B [hs]
30886	AMEX60DD031898	-0.715195	0.804298	0	-0.053	-1	MvD	AMEX60DD031898
30887	AMEX60DD031941	-0.715195	0.804298	0	-0.053	-1	MvD	AMEX60DD031941
30888	AMEX60DD031945	-0.715195	1.54385	0	-0.053	-1	MvD	LOC115082343 [nr]|RAB3D [hs]
30889	AMEX60DD031961	-0.715195	1.86892	0	-0.053	-1	MvD	LOC115181669 [nr]|MUC4 [hs]
30890	AMEX60DD031965	-0.715195	0.830989	0	-0.053	-1	MvD	GCDH [nr]
30891	AMEX60DD031968	-0.715195	1.36247	0	-0.053	-1	MvD	FARSA
30892	AMEX60DD031988	-0.715195	1.58762	0	-0.053	-1	MvD	ACP5
30893	AMEX60DD031990	-0.715195	0.769379	0	-0.053	-1	MvD	CNN1
30894	AMEX60DD032002	-0.715195	2.5638	0	-0.053	-1	MvD	DOCK6
30895	AMEX60DD032028	-0.715195	0.830989	0	-0.053	-1	MvD	DR999_PMT19754 [nr]|KCNT1 [hs]
30896	AMEX60DD032049	-0.715195	1.36247	0	-0.053	-1	MvD	CDKN2D
30897	AMEX60DD032055	-0.715195	1.86892	0	-0.053	-1	MvD	MAN2B1
30898	AMEX60DD032070	-0.715195	0.830989	0	-0.053	-1	MvD	CACNA1A
30899	AMEX60DD032083	-0.715195	1.17607	0	-0.053	-1	MvD	LOC115080559 [nr]|RNF220 [hs]
30900	AMEX60DD032122	-0.715195	0.804298	0	-0.053	-1	MvD	TSC22D2
30901	AMEX60DD032145	-0.715195	1.17508	0	-0.053	-1	MvD	DCAF15
30902	AMEX60DD032152	-0.715195	1.34779	0	-0.053	-1	MvD	RLN3 [nr]
30903	AMEX60DD032174	-0.715195	0.769379	0	-0.053	-1	MvD	AMEX60DD032174
30904	AMEX60DD032249	-0.715195	0.830989	0	-0.053	-1	MvD	LOC114763647 [nr]|ZNF208 [hs]
30905	AMEX60DD032290	-0.715195	0.967084	0	-0.053	-1	MvD	LOC101542680 [nr]|ZNF84 [hs]
30906	AMEX60DD032297	-0.715195	2.29172	0	-0.053	-1	MvD	PIGQ
30907	AMEX60DD032322	-0.715195	2.10782	0	-0.053	-1	MvD	LOC115459980 [nr]
30908	AMEX60DD032374	-0.715195	1.33944	0	-0.053	-1	MvD	AMEX60DD032374
30909	AMEX60DD032400	-0.715195	0.967084	0	-0.053	-1	MvD	AMEX60DD032400
30910	AMEX60DD032405	-0.715195	0.769379	0	-0.053	-1	MvD	AMEX60DD032405
30911	AMEX60DD032424	-0.715195	1.58762	0	-0.053	-1	MvD	FQN60_006510 [nr]
30912	AMEX60DD032437	-0.715195	0.681212	0	-0.053	-1	MvD	LOC115080644 [nr]
30913	AMEX60DD032445	-0.715195	0.804298	0	-0.053	-1	MvD	SLPI
30914	AMEX60DD032461	-0.715195	0.681212	0	-0.053	-1	MvD	WDR3 [nr]|LOC100130764 [hs]
30915	AMEX60DD032462	-0.715195	2.93988	0	-0.053	-1	MvD	ZNF300 [nr]
30916	AMEX60DD032470	-0.715195	0.830989	0	-0.053	-1	MvD	LOC108803380 [nr]|ZNF135 [hs]
30917	AMEX60DD032485	-0.715195	2.10782	0	-0.053	-1	MvD	LOC114595131 [nr]|ZNF268 [hs]
30918	AMEX60DD032498	-0.715195	2.32476	0	-0.053	-1	MvD	V2R [nr]|TAS1R1 [hs]
30919	AMEX60DD032544	-0.715195	1.56677	0	-0.053	-1	MvD	PARPI_0030375 [nr]|FNDC4 [hs]
30920	AMEX60DD032556	-0.715195	0.681212	0	-0.053	-1	MvD	KRTCAP3
30921	AMEX60DD032560	-0.715195	0.769379	0	-0.053	-1	MvD	ZNF513
30922	AMEX60DD032575	-0.715195	0.681212	0	-0.053	-1	MvD	ATRAID
30923	AMEX60DD032608	-0.715195	3.18147	0	-0.053	-1	MvD	MAPRE3
30924	AMEX60DD032622	-0.715195	0.769379	0	-0.053	-1	MvD	DTNB
30925	AMEX60DD032630	-0.715195	0.830989	0	-0.053	-1	MvD	GAREM2
30926	AMEX60DD032649	-0.715195	1.86892	0	-0.053	-1	MvD	LOC114582103 [nr]
30927	AMEX60DD032652	-0.715195	1.68656	0	-0.053	-1	MvD	CRMP1
30928	AMEX60DD032728	-0.715195	0.830989	0	-0.053	-1	MvD	LOC115088192 [nr]
30929	AMEX60DD032745	-0.715195	2.14658	0	-0.053	-1	MvD	LOC114595149 [nr]
30930	AMEX60DD032758	-0.715195	1.17508	0	-0.053	-1	MvD	AMEX60DD032758
30931	AMEX60DD032760	-0.715195	0.769379	0	-0.053	-1	MvD	LOC115426258 [nr]|HARBI1 [hs]
30932	AMEX60DD032771	-0.715195	2.10782	0	-0.053	-1	MvD	AMEX60DD032771
30933	AMEX60DD032772	-0.715195	0.769379	0	-0.053	-1	MvD	AMEX60DD032772
30934	AMEX60DD032781	-0.715195	2.32476	0	-0.053	-1	MvD	FBXO16 [nr]
30935	AMEX60DD032871	-0.715195	0.830989	0	-0.053	-1	MvD	TFAP2B
30936	AMEX60DD032909	-0.715195	1.29966	0	-0.053	-1	MvD	MMUT
30937	AMEX60DD032921	-0.715195	1.54689	0	-0.053	-1	MvD	RUNX2
30938	AMEX60DD032922	-0.715195	2.32476	0	-0.053	-1	MvD	RUNX2
30939	AMEX60DD032930	-0.715195	0.804298	0	-0.053	-1	MvD	ENPP4
30940	AMEX60DD033017	-0.715195	1.17508	0	-0.053	-1	MvD	AMEX60DD033017
30941	AMEX60DD033019	-0.715195	0.681212	0	-0.053	-1	MvD	SF3B6
30942	AMEX60DD033023	-0.715195	2.5638	0	-0.053	-1	MvD	AMEX60DD033023
30943	AMEX60DD033034	-0.715195	0.830989	0	-0.053	-1	MvD	LOC101948689 [nr]|WDCP [hs]
30944	AMEX60DD033067	-0.715195	0.804298	0	-0.053	-1	MvD	TDRD15
30945	AMEX60DD033100	-0.715195	0.830989	0	-0.053	-1	MvD	AMEX60DD033100
30946	AMEX60DD033107	-0.715195	0.769379	0	-0.053	-1	MvD	WDR35
30947	AMEX60DD033133	-0.715195	1.58762	0	-0.053	-1	MvD	AMEX60DD033133
30948	AMEX60DD033198	-0.715195	0.681212	0	-0.053	-1	MvD	ANTXR2 [nr]
30949	AMEX60DD033203	-0.715195	0.681212	0	-0.053	-1	MvD	AMEX60DD033203
30950	AMEX60DD033253	-0.715195	0.769379	0	-0.053	-1	MvD	RRM2 [hs]
30951	AMEX60DD033261	-0.715195	0.681212	0	-0.053	-1	MvD	LOC115531649 [nr]
30952	AMEX60DD033315	-0.715195	0.681212	0	-0.053	-1	MvD	AMEX60DD033315
30953	AMEX60DD033362	-0.715195	1.36247	0	-0.053	-1	MvD	TMEM18
30954	AMEX60DD033398	-0.715195	0.804298	0	-0.053	-1	MvD	AMEX60DD033398
30955	AMEX60DD033456	-0.715195	0.830989	0	-0.053	-1	MvD	LREO_3 [nr]|RTL1 [hs]
30956	AMEX60DD033487	-0.715195	1.86892	0	-0.053	-1	MvD	COL21A1
30957	AMEX60DD033506	-0.715195	0.769379	0	-0.053	-1	MvD	RAB23 [nr]
30958	AMEX60DD033509	-0.715195	0.830989	0	-0.053	-1	MvD	BTBD2
30959	AMEX60DD033590	-0.715195	0.830989	0	-0.053	-1	MvD	AMEX60DD033590
30960	AMEX60DD033591	-0.715195	0.830989	0	-0.053	-1	MvD	AMEX60DD033591
30961	AMEX60DD033612	-0.715195	2.68194	0	-0.053	-1	MvD	LOC115467239 [nr]|CD109 [hs]
30962	AMEX60DD033614	-0.715195	0.681212	0	-0.053	-1	MvD	CD109
30963	AMEX60DD033677	-0.715195	1.54689	0	-0.053	-1	MvD	LOC115088599 [nr]|DNAH5 [hs]
30964	AMEX60DD033680	-0.715195	2.10782	0	-0.053	-1	MvD	ELOVL4
30965	AMEX60DD033724	-0.715195	0.804298	0	-0.053	-1	MvD	DOP1A
30966	AMEX60DD033725	-0.715195	1.36247	0	-0.053	-1	MvD	PGM3
30967	AMEX60DD033775	-0.715195	0.769379	0	-0.053	-1	MvD	OSTM1
30968	AMEX60DD033789	-0.715195	2.68194	0	-0.053	-1	MvD	LOC103800072 [nr]|SYNCRIP [hs]
30969	AMEX60DD033816	-0.715195	2.32476	0	-0.053	-1	MvD	LOC115087836 [nr]
30970	AMEX60DD033827	-0.715195	1.56677	0	-0.053	-1	MvD	RARS2
30971	AMEX60DD033837	-0.715195	1.36247	0	-0.053	-1	MvD	LOC102364128 [nr]|VIM [hs]
30972	AMEX60DD033841	-0.715195	1.58762	0	-0.053	-1	MvD	TSTD3
30973	AMEX60DD033844	-0.715195	2.10782	0	-0.053	-1	MvD	LOC100551043 [nr]|USP45 [hs]
30974	AMEX60DD033845	-0.715195	1.38429	0	-0.053	-1	MvD	USP45
30975	AMEX60DD033859	-0.715195	0.830989	0	-0.053	-1	MvD	AMEX60DD033859
30976	AMEX60DD033877	-0.715195	0.967084	0	-0.053	-1	MvD	MMS22L
30977	AMEX60DD033882	-0.715195	3.01265	0	-0.053	-1	MvD	KLHL32
30978	AMEX60DD034003	-0.715195	1.83542	0	-0.053	-1	MvD	AMEX60DD034003
30979	AMEX60DD034015	-0.715195	3.01265	0	-0.053	-1	MvD	AMEX60DD034015
30980	AMEX60DD034033	-0.715195	1.86892	0	-0.053	-1	MvD	AMEX60DD034033
30981	AMEX60DD034039	-0.715195	0.681212	0	-0.053	-1	MvD	LOC101937976 [nr]|FLJ37396 [hs]
30982	AMEX60DD034055	-0.715195	0.830989	0	-0.053	-1	MvD	AMEX60DD034055
30983	AMEX60DD034059	-0.715195	0.769379	0	-0.053	-1	MvD	AMEX60DD034059
30984	AMEX60DD034063	-0.715195	1.17508	0	-0.053	-1	MvD	SEC63
30985	AMEX60DD034073	-0.715195	0.681212	0	-0.053	-1	MvD	AMEX60DD034073
30986	AMEX60DD034088	-0.715195	0.769379	0	-0.053	-1	MvD	PRDM1
30987	AMEX60DD034111	-0.715195	0.967084	0	-0.053	-1	MvD	AMEX60DD034111
30988	AMEX60DD034153	-0.715195	0.681212	0	-0.053	-1	MvD	ASF1A
30989	AMEX60DD034168	-0.715195	0.681212	0	-0.053	-1	MvD	DR999_PMT02170 [nr]|DCBLD1 [hs]
30990	AMEX60DD034176	-0.715195	0.769379	0	-0.053	-1	MvD	RFX6
30991	AMEX60DD034186	-0.715195	1.99133	0	-0.053	-1	MvD	CEP43
30992	AMEX60DD034189	-0.715195	1.34779	0	-0.053	-1	MvD	LOC113119923 [nr]
30993	AMEX60DD034249	-0.715195	1.17508	0	-0.053	-1	MvD	AMEX60DD034249
30994	AMEX60DD034264	-0.715195	0.830989	0	-0.053	-1	MvD	LOC104083361 [nr]|MED23 [hs]
30995	AMEX60DD034307	-0.715195	1.83542	0	-0.053	-1	MvD	LOC104312661 [nr]|SOD2 [hs]
30996	AMEX60DD034358	-0.715195	3.01265	0	-0.053	-1	MvD	LOC114595149 [nr]
30997	AMEX60DD034378	-0.715195	0.804298	0	-0.053	-1	MvD	ESR1
30998	AMEX60DD034387	-0.715195	2.14658	0	-0.053	-1	MvD	ADAT2
30999	AMEX60DD034431	-0.715195	0.769379	0	-0.053	-1	MvD	BCL2L11
31000	AMEX60DD034447	-0.715195	1.36247	0	-0.053	-1	MvD	GGPS1
31001	AMEX60DD034464	-0.715195	1.17607	0	-0.053	-1	MvD	TMEM178A
31002	AMEX60DD034465	-0.715195	2.68194	0	-0.053	-1	MvD	LOC115381268 [nr]
31003	AMEX60DD034466	-0.715195	0.967084	0	-0.053	-1	MvD	LOC104048334 [nr]
31004	AMEX60DD034550	-0.715195	2.14658	0	-0.053	-1	MvD	EXOC8
31005	AMEX60DD034587	-0.715195	0.967084	0	-0.053	-1	MvD	LOC115647269 [nr]|ZNF10 [hs]
31006	AMEX60DD034589	-0.715195	0.967084	0	-0.053	-1	MvD	LOC115088023 [nr]|ZSCAN30 [hs]
31007	AMEX60DD034593	-0.715195	2.68194	0	-0.053	-1	MvD	AMEX60DD034593
31008	AMEX60DD034626	-0.715195	0.681212	0	-0.053	-1	MvD	TARBP1
31009	AMEX60DD034649	-0.715195	0.830989	0	-0.053	-1	MvD	AMEX60DD034649
31010	AMEX60DD034667	-0.715195	3.18147	0	-0.053	-1	MvD	TCTE3
31011	AMEX60DD034668	-0.715195	0.681212	0	-0.053	-1	MvD	LOC115464729 [nr]|ZSCAN2 [hs]
31012	AMEX60DD034730	-0.715195	1.36247	0	-0.053	-1	MvD	HEY2
31013	AMEX60DD034794	-0.715195	1.17508	0	-0.053	-1	MvD	PHACTR2
31014	AMEX60DD034810	-0.715195	1.17508	0	-0.053	-1	MvD	LOC112060941 [nr]|ZNF250 [hs]
31015	AMEX60DD034896	-0.715195	2.32476	0	-0.053	-1	MvD	GSONMT00076748001 [nr]|PACRG [hs]
31016	AMEX60DD034942	-0.715195	1.17607	0	-0.053	-1	MvD	LOC101945432 [nr]
31017	AMEX60DD034953	-0.715195	1.58762	0	-0.053	-1	MvD	ZDHHC14
31018	AMEX60DD034959	-0.715195	1.58762	0	-0.053	-1	MvD	AMEX60DD034959
31019	AMEX60DD034960	-0.715195	2.68194	0	-0.053	-1	MvD	AMEX60DD034960
31020	AMEX60DD034966	-0.715195	2.10782	0	-0.053	-1	MvD	LOC114595149 [nr]
31021	AMEX60DD035005	-0.715195	1.86892	0	-0.053	-1	MvD	DDO
31022	AMEX60DD035042	-0.715195	0.967084	0	-0.053	-1	MvD	AMEX60DD035042
31023	AMEX60DD035050	-0.715195	0.967084	0	-0.053	-1	MvD	MORN2
31024	AMEX60DD035051	-0.715195	0.681212	0	-0.053	-1	MvD	H920_15315 [nr]|SRSF7 [hs]
31025	AMEX60DD035055	-0.715195	1.83667	0	-0.053	-1	MvD	GALM
31026	AMEX60DD035066	-0.715195	0.681212	0	-0.053	-1	MvD	PYGB
31027	AMEX60DD035069	-0.715195	2.5638	0	-0.053	-1	MvD	GTF3C1
31028	AMEX60DD035073	-0.715195	0.769379	0	-0.053	-1	MvD	LOC115097463 [nr]
31029	AMEX60DD035082	-0.715195	0.804298	0	-0.053	-1	MvD	LOC115464263 [nr]
31030	AMEX60DD035168	-0.715195	3.04174	0	-0.053	-1	MvD	SYTL3
31031	AMEX60DD035175	-0.715195	1.34779	0	-0.053	-1	MvD	RSPH3 [nr]
31032	AMEX60DD035213	-0.715195	2.68194	0	-0.053	-1	MvD	LLAP_557 [nr]|RASGRP3 [hs]
31033	AMEX60DD035278	-0.715195	0.681212	0	-0.053	-1	MvD	AMEX60DD035278
31034	AMEX60DD035319	-0.715195	0.830989	0	-0.053	-1	MvD	AMEX60DD035319
31035	AMEX60DD035321	-0.715195	2.34019	0	-0.053	-1	MvD	LOC115094273 [nr]
31036	AMEX60DD035328	-0.715195	1.36247	0	-0.053	-1	MvD	LOC102742763 [nr]|COG2 [hs]
31037	AMEX60DD035330	-0.715195	1.56677	0	-0.053	-1	MvD	COG2
31038	AMEX60DD035339	-0.715195	0.769379	0	-0.053	-1	MvD	TFB2M [nr]
31039	AMEX60DD035371	-0.715195	1.17508	0	-0.053	-1	MvD	AMEX60DD035371
31040	AMEX60DD035402	-0.715195	0.830989	0	-0.053	-1	MvD	CHK1 [nr]
31041	AMEX60DD035408	-0.715195	1.36247	0	-0.053	-1	MvD	LOC107693766 [nr]|RPS18 [hs]
31042	AMEX60DD035419	-0.715195	0.967084	0	-0.053	-1	MvD	AMEX60DD035419
31043	AMEX60DD035438	-0.715195	3.04174	0	-0.053	-1	MvD	EFEMP1
31044	AMEX60DD035454	-0.715195	1.86892	0	-0.053	-1	MvD	AMEX60DD035454
31045	AMEX60DD035491	-0.715195	1.58762	0	-0.053	-1	MvD	AMEX60DD035491
31046	AMEX60DD035497	-0.715195	1.36247	0	-0.053	-1	MvD	PERP.S [nr]|PERP [hs]
31047	AMEX60DD035519	-0.715195	1.17508	0	-0.053	-1	MvD	CCDC28A
31048	AMEX60DD035547	-0.715195	0.830989	0	-0.053	-1	MvD	AMEX60DD035547
31049	AMEX60DD035566	-0.715195	2.10782	0	-0.053	-1	MvD	IYD
31050	AMEX60DD035579	-0.715195	0.830989	0	-0.053	-1	MvD	TNFAIP3
31051	AMEX60DD035614	-0.715195	1.83542	0	-0.053	-1	MvD	SLC1A4
31052	AMEX60DD035649	-0.715195	0.804298	0	-0.053	-1	MvD	LOC115087033 [nr]
31053	AMEX60DD035743	-0.715195	1.29966	0	-0.053	-1	MvD	AMEX60DD035743
31054	AMEX60DD035760	-0.715195	0.830989	0	-0.053	-1	MvD	M91_14132 [nr]
31055	AMEX60DD035804	-0.715195	2.68194	0	-0.053	-1	MvD	NDUFAF5
31056	AMEX60DD035808	-0.715195	0.804298	0	-0.053	-1	MvD	AMEX60DD035808
31057	AMEX60DD035812	-0.715195	1.83667	0	-0.053	-1	MvD	MACROD2
31058	AMEX60DD035847	-0.715195	1.33944	0	-0.053	-1	MvD	N321_11115 [nr]|FBXO48 [hs]
31059	AMEX60DD035914	-0.715195	0.967084	0	-0.053	-1	MvD	STPG4
31060	AMEX60DD035915	-0.715195	1.17607	0	-0.053	-1	MvD	TTC7A
31061	AMEX60DD035963	-0.715195	1.33944	0	-0.053	-1	MvD	DYNC2LI1 [nr]|DKFZP564A033 [hs]
31062	AMEX60DD035965	-0.715195	1.58762	0	-0.053	-1	MvD	PLEKHH2 [nr]
31063	AMEX60DD036067	-0.715195	0.967084	0	-0.053	-1	MvD	BATF3 [hs]
31064	AMEX60DD036070	-0.715195	2.10782	0	-0.053	-1	MvD	LOC115465525 [nr]|TATDN3 [hs]
31065	AMEX60DD036081	-0.715195	0.967084	0	-0.053	-1	MvD	AMEX60DD036081
31066	AMEX60DD036107	-0.715195	1.56677	0	-0.053	-1	MvD	ESRRG
31067	AMEX60DD036113	-0.715195	1.86892	0	-0.053	-1	MvD	GPATCH2
31068	AMEX60DD036121	-0.715195	0.681212	0	-0.053	-1	MvD	AMEX60DD036121
31069	AMEX60DD036122	-0.715195	0.830989	0	-0.053	-1	MvD	RRP15 [nr]
31070	AMEX60DD036127	-0.715195	2.14658	0	-0.053	-1	MvD	RWDD1 [nr]
31071	AMEX60DD036128	-0.715195	0.681212	0	-0.053	-1	MvD	LYPLAL1
31072	AMEX60DD036139	-0.715195	2.83225	0	-0.053	-1	MvD	IARS2.L [nr]|IARS2 [hs]
31073	AMEX60DD036182	-0.715195	1.86892	0	-0.053	-1	MvD	CAPN2
31074	AMEX60DD036183	-0.715195	2.14658	0	-0.053	-1	MvD	AMEX60DD036183
31075	AMEX60DD036246	-0.715195	0.681212	0	-0.053	-1	MvD	XDH
31076	AMEX60DD036335	-0.715195	0.830989	0	-0.053	-1	MvD	AMEX60DD036335
31077	AMEX60DD036463	-0.715195	0.769379	0	-0.053	-1	MvD	DLK2
31078	AMEX60DD036470	-0.715195	2.14658	0	-0.053	-1	MvD	LRRC73
31079	AMEX60DD036471	-0.715195	0.681212	0	-0.053	-1	MvD	AMEX60DD036471
31080	AMEX60DD036475	-0.715195	0.830989	0	-0.053	-1	MvD	POLR1C
31081	AMEX60DD036491	-0.715195	0.769379	0	-0.053	-1	MvD	GTPBP2
31082	AMEX60DD036502	-0.715195	0.769379	0	-0.053	-1	MvD	LOC110214103 [nr]|ZNF79 [hs]
31083	AMEX60DD036517	-0.715195	0.804298	0	-0.053	-1	MvD	NFKBIE
31084	AMEX60DD036605	-0.715195	1.54689	0	-0.053	-1	MvD	AMEX60DD036605
31085	AMEX60DD036609	-0.715195	1.58762	0	-0.053	-1	MvD	PRDM9 [nr]|ZNF432 [hs]
31086	AMEX60DD036613	-0.715195	0.681212	0	-0.053	-1	MvD	PRDM9
31087	AMEX60DD036653	-0.715195	2.14658	0	-0.053	-1	MvD	PRPF40A
31088	AMEX60DD036663	-0.715195	0.769379	0	-0.053	-1	MvD	ZNF432 [nr]|ZNF268 [hs]
31089	AMEX60DD036675	-0.715195	0.830989	0	-0.053	-1	MvD	PRDM9
31090	AMEX60DD036693	-0.715195	1.54689	0	-0.053	-1	MvD	LOC116219103 [nr]
31091	AMEX60DD036717	-0.715195	1.86892	0	-0.053	-1	MvD	LOC114789697 [nr]|ZNF79 [hs]
31092	AMEX60DD036724	-0.715195	1.17508	0	-0.053	-1	MvD	LOC100619290 [nr]|ZNF84 [hs]
31093	AMEX60DD036772	-0.715195	1.86892	0	-0.053	-1	MvD	LOC107122448 [nr]|ZSCAN31 [hs]
31094	AMEX60DD036774	-0.715195	0.769379	0	-0.053	-1	MvD	LOC114592200 [nr]|ZNF397 [hs]
31095	AMEX60DD036805	-0.715195	1.33944	0	-0.053	-1	MvD	ZGC:113208 [nr]
31096	AMEX60DD036856	-0.715195	1.58762	0	-0.053	-1	MvD	LOC115464621 [nr]|ZNF91 [hs]
31097	AMEX60DD036888	-0.715195	0.681212	0	-0.053	-1	MvD	GDPD2
31098	AMEX60DD036896	-0.715195	1.86892	0	-0.053	-1	MvD	LOC105357518 [nr]|LOC105373926 [hs]
31099	AMEX60DD036909	-0.715195	0.769379	0	-0.053	-1	MvD	INPPL1
31100	AMEX60DD037014	-0.715195	0.804298	0	-0.053	-1	MvD	LOC114468530 [nr]|ERV3-2 [hs]
31101	AMEX60DD037023	-0.715195	2.32476	0	-0.053	-1	MvD	CUNH8ORF48 [nr]
31102	AMEX60DD037034	-0.715195	0.681212	0	-0.053	-1	MvD	AMER1
31103	AMEX60DD037068	-0.715195	0.681212	0	-0.053	-1	MvD	AMEX60DD037068
31104	AMEX60DD037069	-0.715195	1.36247	0	-0.053	-1	MvD	UPRT
31105	AMEX60DD037085	-0.715195	0.967084	0	-0.053	-1	MvD	ATRX [nr]
31106	AMEX60DD037196	-0.715195	0.681212	0	-0.053	-1	MvD	AB205_0218780 [nr]|EIF3E [hs]
31107	AMEX60DD037243	-0.715195	2.68194	0	-0.053	-1	MvD	LOC115094495 [nr]
31108	AMEX60DD037250	-0.715195	1.29966	0	-0.053	-1	MvD	AB205_0123170 [nr]|SLC25A43 [hs]
31109	AMEX60DD037258	-0.715195	0.967084	0	-0.053	-1	MvD	LOC102350019 [nr]
31110	AMEX60DD037307	-0.715195	1.33944	0	-0.053	-1	MvD	AMEX60DD037307
31111	AMEX60DD037315	-0.715195	2.14658	0	-0.053	-1	MvD	EOLA1 [nr]
31112	AMEX60DD037323	-0.715195	1.54689	0	-0.053	-1	MvD	IDS
31113	AMEX60DD037334	-0.715195	0.769379	0	-0.053	-1	MvD	LOC115474716 [nr]|EOLA1 [hs]
31114	AMEX60DD037400	-0.715195	2.98335	0	-0.053	-1	MvD	F9
31115	AMEX60DD037430	-0.715195	1.33944	0	-0.053	-1	MvD	AMEX60DD037430
31116	AMEX60DD037445	-0.715195	0.967084	0	-0.053	-1	MvD	LOC115371027 [nr]
31117	AMEX60DD037449	-0.715195	1.29966	0	-0.053	-1	MvD	LOC104558884 [nr]|ATP11C [hs]
31118	AMEX60DD037550	-0.715195	0.769379	0	-0.053	-1	MvD	LRCH2
31119	AMEX60DD037566	-0.715195	0.681212	0	-0.053	-1	MvD	CYSLTR1
31120	AMEX60DD037584	-0.715195	1.54689	0	-0.053	-1	MvD	LOC114026362 [nr]|CHMP1B [hs]
31121	AMEX60DD037615	-0.715195	0.967084	0	-0.053	-1	MvD	POU3F4
31122	AMEX60DD037663	-0.715195	2.32476	0	-0.053	-1	MvD	DR999_PMT14402 [nr]|XPNPEP2 [hs]
31123	AMEX60DD037745	-0.715195	0.804298	0	-0.053	-1	MvD	AMEX60DD037745
31124	AMEX60DD037748	-0.715195	1.86892	0	-0.053	-1	MvD	CSTF2
31125	AMEX60DD037751	-0.715195	3.04174	0	-0.053	-1	MvD	XKRX
31126	AMEX60DD037763	-0.715195	1.17607	0	-0.053	-1	MvD	CENPI
31127	AMEX60DD037771	-0.715195	3.01265	0	-0.053	-1	MvD	BTK
31128	AMEX60DD037801	-0.715195	0.769379	0	-0.053	-1	MvD	RBM41
31129	AMEX60DD037803	-0.715195	1.17508	0	-0.053	-1	MvD	MORC4
31130	AMEX60DD037833	-0.715195	3.04174	0	-0.053	-1	MvD	LOC115474893 [nr]|GABRG2 [hs]
31131	AMEX60DD037848	-0.715195	0.769379	0	-0.053	-1	MvD	AMEX60DD037848
31132	AMEX60DD037867	-0.715195	1.86892	0	-0.053	-1	MvD	MARS2
31133	AMEX60DD037909	-0.715195	0.769379	0	-0.053	-1	MvD	AMEX60DD037909
31134	AMEX60DD037910	-0.715195	1.38429	0	-0.053	-1	MvD	BLVRA
31135	AMEX60DD037924	-0.715195	0.681212	0	-0.053	-1	MvD	LOC114595149 [nr]
31136	AMEX60DD037928	-0.715195	0.769379	0	-0.053	-1	MvD	LOC100130764 [hs]
31137	AMEX60DD037932	-0.715195	0.681212	0	-0.053	-1	MvD	LOC115407143 [nr]
31138	AMEX60DD037934	-0.715195	1.33944	0	-0.053	-1	MvD	METTL18
31139	AMEX60DD037966	-0.715195	1.17607	0	-0.053	-1	MvD	STAC
31140	AMEX60DD037971	-0.715195	0.681212	0	-0.053	-1	MvD	TRANK1
31141	AMEX60DD038004	-0.715195	0.681212	0	-0.053	-1	MvD	LOC115084722 [nr]|THAP6 [hs]
31142	AMEX60DD038015	-0.715195	0.967084	0	-0.053	-1	MvD	RP9
31143	AMEX60DD038062	-0.715195	0.681212	0	-0.053	-1	MvD	ANLN
31144	AMEX60DD038083	-0.715195	0.830989	0	-0.053	-1	MvD	STARD3NL
31145	AMEX60DD038107	-0.715195	0.804298	0	-0.053	-1	MvD	GLI3
31146	AMEX60DD038109	-0.715195	1.17508	0	-0.053	-1	MvD	C2H7ORF25 [nr]|C7ORF25 [hs]
31147	AMEX60DD038114	-0.715195	0.804298	0	-0.053	-1	MvD	COA1.L [nr]|COA1 [hs]
31148	AMEX60DD038117	-0.715195	0.804298	0	-0.053	-1	MvD	STK17A
31149	AMEX60DD038123	-0.715195	0.830989	0	-0.053	-1	MvD	LOC103092306 [nr]
31150	AMEX60DD038169	-0.715195	1.58762	0	-0.053	-1	MvD	N337_11816 [nr]|FYCO1 [hs]
31151	AMEX60DD038192	-0.715195	0.769379	0	-0.053	-1	MvD	LOC115084509 [nr]|KRT19 [hs]
31152	AMEX60DD038203	-0.715195	1.17508	0	-0.053	-1	MvD	APCDD1
31153	AMEX60DD038227	-0.715195	1.17508	0	-0.053	-1	MvD	AMEX60DD038227
31154	AMEX60DD038235	-0.715195	1.36247	0	-0.053	-1	MvD	LOC112117085 [nr]|FIGNL1 [hs]
31155	AMEX60DD038245	-0.715195	0.681212	0	-0.053	-1	MvD	ZPBP
31156	AMEX60DD038331	-0.715195	2.10782	0	-0.053	-1	MvD	LOC114595149 [nr]
31157	AMEX60DD038336	-0.715195	1.33944	0	-0.053	-1	MvD	LOC101388585 [nr]|EEF1E1 [hs]
31158	AMEX60DD038413	-0.715195	2.06871	0	-0.053	-1	MvD	LOC115469710 [nr]|FLJ45337 [hs]
31159	AMEX60DD038445	-0.715195	1.17508	0	-0.053	-1	MvD	NRSN1 [nr]
31160	AMEX60DD038463	-0.715195	1.36247	0	-0.053	-1	MvD	ROHU_032260 [nr]
31161	AMEX60DD038464	-0.715195	2.10782	0	-0.053	-1	MvD	AMEX60DD038464
31162	AMEX60DD038476	-0.715195	1.17607	0	-0.053	-1	MvD	LOC110506554 [nr]|CDKAL1 [hs]
31163	AMEX60DD038477	-0.715195	1.17508	0	-0.053	-1	MvD	E2F3
31164	AMEX60DD038545	-0.715195	1.33944	0	-0.053	-1	MvD	RPS26 [nr]
31165	AMEX60DD038556	-0.715195	1.86892	0	-0.053	-1	MvD	AMEX60DD038556
31166	AMEX60DD038611	-0.715195	0.830989	0	-0.053	-1	MvD	AMEX60DD038611
31167	AMEX60DD038777	-0.715195	2.68194	0	-0.053	-1	MvD	AMEX60DD038777
31168	AMEX60DD038783	-0.715195	3.95627	0	-0.053	-1	MvD	LOC115476560 [nr]|ZNF41 [hs]
31169	AMEX60DD038798	-0.715195	1.29966	0	-0.053	-1	MvD	DNAH5
31170	AMEX60DD038801	-0.715195	2.34019	0	-0.053	-1	MvD	DNAH5 [hs]
31171	AMEX60DD038812	-0.715195	0.830989	0	-0.053	-1	MvD	LOC112547415 [nr]
31172	AMEX60DD038818	-0.715195	0.830989	0	-0.053	-1	MvD	AMEX60DD038818
31173	AMEX60DD038880	-0.715195	2.09542	0	-0.053	-1	MvD	GNAL
31174	AMEX60DD038886	-0.715195	1.33944	0	-0.053	-1	MvD	AMEX60DD038886
31175	AMEX60DD038921	-0.715195	0.830989	0	-0.053	-1	MvD	AMEX60DD038921
31176	AMEX60DD038923	-0.715195	0.830989	0	-0.053	-1	MvD	LGALS3 [nr]
31177	AMEX60DD038930	-0.715195	0.804298	0	-0.053	-1	MvD	AMEX60DD038930
31178	AMEX60DD038951	-0.715195	1.17508	0	-0.053	-1	MvD	AMEX60DD038951
31179	AMEX60DD038971	-0.715195	0.967084	0	-0.053	-1	MvD	LOC108719064 [nr]|FRRS1L [hs]
31180	AMEX60DD039005	-0.715195	1.33944	0	-0.053	-1	MvD	AMEX60DD039005
31181	AMEX60DD039026	-0.715195	1.29966	0	-0.053	-1	MvD	GALNT4
31182	AMEX60DD039029	-0.715195	1.29966	0	-0.053	-1	MvD	LOC115361035 [nr]|MSANTD3 [hs]
31183	AMEX60DD039044	-0.715195	0.830989	0	-0.053	-1	MvD	DNAH5 [hs]
31184	AMEX60DD039124	-0.715195	1.54689	0	-0.053	-1	MvD	AMEX60DD039124
31185	AMEX60DD039128	-0.715195	0.769379	0	-0.053	-1	MvD	ARHGAP28
31186	AMEX60DD039139	-0.715195	1.36247	0	-0.053	-1	MvD	NDUFB5
31187	AMEX60DD039169	-0.715195	2.29172	0	-0.053	-1	MvD	SYCP2L [nr]
31188	AMEX60DD039259	-0.715195	2.34019	0	-0.053	-1	MvD	RAB12 [nr]
31189	AMEX60DD039309	-0.715195	1.54689	0	-0.053	-1	MvD	LOC109283884 [nr]|RTTN [hs]
31190	AMEX60DD039344	-0.715195	2.5638	0	-0.053	-1	MvD	DSEL
31191	AMEX60DD039422	-0.715195	3.04174	0	-0.053	-1	MvD	TGIF1.L [nr]
31192	AMEX60DD039425	-0.715195	1.17508	0	-0.053	-1	MvD	MYOM1.S [nr]|MYOM1 [hs]
31193	AMEX60DD039459	-0.715195	1.58762	0	-0.053	-1	MvD	TYMS [nr]
31194	AMEX60DD039502	-0.715195	1.54689	0	-0.053	-1	MvD	TMEM241
31195	AMEX60DD039573	-0.715195	1.54689	0	-0.053	-1	MvD	AMEX60DD039573
31196	AMEX60DD039659	-0.715195	1.34779	0	-0.053	-1	MvD	SPIDR
31197	AMEX60DD039691	-0.715195	2.32476	0	-0.053	-1	MvD	AMEX60DD039691
31198	AMEX60DD039734	-0.715195	1.54689	0	-0.053	-1	MvD	LYN
31199	AMEX60DD039739	-0.715195	0.830989	0	-0.053	-1	MvD	H355_008835 [nr]|PLAG1 [hs]
31200	AMEX60DD039831	-0.715195	2.5638	0	-0.053	-1	MvD	RPL9
31201	AMEX60DD039837	-0.715195	1.17508	0	-0.053	-1	MvD	LOC114054076 [nr]|VCPIP1 [hs]
31202	AMEX60DD039844	-0.715195	1.54689	0	-0.053	-1	MvD	MCMDC2
31203	AMEX60DD039847	-0.715195	0.769379	0	-0.053	-1	MvD	MCMDC2
31204	AMEX60DD039880	-0.715195	1.17607	0	-0.053	-1	MvD	AMEX60DD039880
31205	AMEX60DD039899	-0.715195	2.24282	0	-0.053	-1	MvD	LOC104493542 [nr]|KCNB2 [hs]
31206	AMEX60DD039900	-0.715195	0.769379	0	-0.053	-1	MvD	KCNB2
31207	AMEX60DD039906	-0.715195	1.74164	0	-0.053	-1	MvD	ORF2 [nr]|LOC100130764 [hs]
31208	AMEX60DD039926	-0.715195	1.34779	0	-0.053	-1	MvD	JPH1
31209	AMEX60DD039946	-0.715195	0.804298	0	-0.053	-1	MvD	EOD39_1764 [nr]
31210	AMEX60DD039974	-0.715195	1.86892	0	-0.053	-1	MvD	LOC114054143 [nr]|HEY1 [hs]
31211	AMEX60DD039976	-0.715195	2.32476	0	-0.053	-1	MvD	LOC115460056 [nr]
31212	AMEX60DD040000	-0.715195	1.29966	0	-0.053	-1	MvD	IMPA1
31213	AMEX60DD040001	-0.715195	1.58762	0	-0.053	-1	MvD	AMEX60DD040001
31214	AMEX60DD040022	-0.715195	1.56677	0	-0.053	-1	MvD	LRRCC1
31215	AMEX60DD040025	-0.715195	1.58762	0	-0.053	-1	MvD	AMEX60DD040025
31216	AMEX60DD040051	-0.715195	0.769379	0	-0.053	-1	MvD	CALB1 [nr]
31217	AMEX60DD040061	-0.715195	1.83542	0	-0.053	-1	MvD	TMEM64
31218	AMEX60DD040080	-0.715195	0.804298	0	-0.053	-1	MvD	DR999_PMT05897 [nr]|PIP4P2 [hs]
31219	AMEX60DD040109	-0.715195	2.32476	0	-0.053	-1	MvD	AMEX60DD040109
31220	AMEX60DD040248	-0.715195	1.58762	0	-0.053	-1	MvD	FZD6
31221	AMEX60DD040316	-0.715195	1.58762	0	-0.053	-1	MvD	ENY2
31222	AMEX60DD040398	-0.715195	3.04174	0	-0.053	-1	MvD	DSCC1
31223	AMEX60DD040438	-0.715195	0.804298	0	-0.053	-1	MvD	FBXO32
31224	AMEX60DD040439	-0.715195	1.17508	0	-0.053	-1	MvD	AMEX60DD040439
31225	AMEX60DD040460	-0.715195	1.33944	0	-0.053	-1	MvD	NDUFB9 [nr]
31226	AMEX60DD040481	-0.715195	0.769379	0	-0.053	-1	MvD	TRIB1 [nr]
31227	AMEX60DD040491	-0.715195	0.681212	0	-0.053	-1	MvD	AMEX60DD040491
31228	AMEX60DD040594	-0.715195	0.967084	0	-0.053	-1	MvD	CHRAC1
31229	AMEX60DD040600	-0.715195	0.681212	0	-0.053	-1	MvD	LOC108713652 [nr]|PGBD4 [hs]
31230	AMEX60DD040637	-0.715195	0.804298	0	-0.053	-1	MvD	ADGRB1
31231	AMEX60DD040670	-0.715195	3.01265	0	-0.053	-1	MvD	TOP1MT [nr]
31232	AMEX60DD040678	-0.715195	0.804298	0	-0.053	-1	MvD	N/A
31233	AMEX60DD040695	-0.715195	1.17607	0	-0.053	-1	MvD	PYCR3
31234	AMEX60DD040731	-0.715195	2.98335	0	-0.053	-1	MvD	LOC100336828 [nr]
31235	AMEX60DD040743	-0.715195	1.83667	0	-0.053	-1	MvD	LOC108801327 [nr]|FBN3 [hs]
31236	AMEX60DD040750	-0.715195	0.769379	0	-0.053	-1	MvD	RECQL4
31237	AMEX60DD040800	-0.715195	0.769379	0	-0.053	-1	MvD	HGH1
31238	AMEX60DD040823	-0.715195	1.17508	0	-0.053	-1	MvD	AMEX60DD040823
31239	AMEX60DD040835	-0.715195	0.804298	0	-0.053	-1	MvD	LOC101939809 [nr]|TBC1D20 [hs]
31240	AMEX60DD040846	-0.715195	1.34779	0	-0.053	-1	MvD	AMEX60DD040846
31241	AMEX60DD040853	-0.715195	1.36247	0	-0.053	-1	MvD	LOC114789635 [nr]|ZNF420 [hs]
31242	AMEX60DD040866	-0.715195	1.33944	0	-0.053	-1	MvD	PRDM9
31243	AMEX60DD040869	-0.715195	2.10782	0	-0.053	-1	MvD	AMEX60DD040869
31244	AMEX60DD040918	-0.715195	1.54689	0	-0.053	-1	MvD	AMEX60DD040918
31245	AMEX60DD040988	-0.715195	0.804298	0	-0.053	-1	MvD	PARPI_0025686 [nr]
31246	AMEX60DD040993	-0.715195	1.33944	0	-0.053	-1	MvD	PRDM9 [nr]|ZNF84 [hs]
31247	AMEX60DD041048	-0.715195	0.681212	0	-0.053	-1	MvD	AMEX60DD041048
31248	AMEX60DD041053	-0.715195	0.830989	0	-0.053	-1	MvD	LECT2 [nr]
31249	AMEX60DD041093	-0.715195	1.17607	0	-0.053	-1	MvD	LOC114508043 [nr]|GIMAP7 [hs]
31250	AMEX60DD041109	-0.715195	2.04044	0	-0.053	-1	MvD	RPSA.S [nr]|RPSA [hs]
31251	AMEX60DD041145	-0.715195	1.54689	0	-0.053	-1	MvD	ZNF10 [nr]|ZNF268 [hs]
31252	AMEX60DD041157	-0.715195	0.804298	0	-0.053	-1	MvD	ZNF300 [nr]|ZNF84 [hs]
31253	AMEX60DD041192	-0.715195	2.10782	0	-0.053	-1	MvD	AMEX60DD041192
31254	AMEX60DD041212	-0.715195	0.830989	0	-0.053	-1	MvD	LOC108803380 [nr]|PRDM9 [hs]
31255	AMEX60DD041283	-0.715195	1.36247	0	-0.053	-1	MvD	LOC102500965 [nr]|ZNF132 [hs]
31256	AMEX60DD041285	-0.715195	0.830989	0	-0.053	-1	MvD	LOC114668760 [nr]|ZNF449 [hs]
31257	AMEX60DD041289	-0.715195	0.681212	0	-0.053	-1	MvD	LOC114447088 [nr]
31258	AMEX60DD041298	-0.715195	3.04174	0	-0.053	-1	MvD	AMEX60DD041298
31259	AMEX60DD041306	-0.715195	0.967084	0	-0.053	-1	MvD	ARHGEF39
31260	AMEX60DD041371	-0.715195	1.33944	0	-0.053	-1	MvD	LOC115083627 [nr]|ZNF84 [hs]
31261	AMEX60DD041374	-0.715195	3.01265	0	-0.053	-1	MvD	E1301_TTI023775 [nr]
31262	AMEX60DD041383	-0.715195	1.54689	0	-0.053	-1	MvD	E2I00_013987 [nr]|TPM2 [hs]
31263	AMEX60DD041392	-0.715195	0.967084	0	-0.053	-1	MvD	LOC115079516 [nr]|ACSBG2 [hs]
31264	AMEX60DD041416	-0.715195	1.86892	0	-0.053	-1	MvD	AMEX60DD041416
31265	AMEX60DD041445	-0.715195	0.804298	0	-0.053	-1	MvD	LOC115079566 [nr]|ACSBG2 [hs]
31266	AMEX60DD041517	-0.715195	2.10782	0	-0.053	-1	MvD	FANCG
31267	AMEX60DD041525	-0.715195	2.0507	0	-0.053	-1	MvD	AMEX60DD041525
31268	AMEX60DD041681	-0.715195	2.10782	0	-0.053	-1	MvD	PSTPIP2
31269	AMEX60DD041696	-0.715195	0.681212	0	-0.053	-1	MvD	GNPNAT1
31270	AMEX60DD041697	-0.715195	1.83542	0	-0.053	-1	MvD	KATNAL2
31271	AMEX60DD041703	-0.715195	3.25816	0	-0.053	-1	MvD	AMEX60DD041703
31272	AMEX60DD041706	-0.715195	1.34779	0	-0.053	-1	MvD	CHK1 [nr]
31273	AMEX60DD041723	-0.715195	1.58762	0	-0.053	-1	MvD	LOC107121457 [nr]|CTIF [hs]
31274	AMEX60DD041749	-0.715195	0.804298	0	-0.053	-1	MvD	CFAP53
31275	AMEX60DD041755	-0.715195	0.681212	0	-0.053	-1	MvD	MAPK4
31276	AMEX60DD041764	-0.715195	2.32476	0	-0.053	-1	MvD	LOC115462888 [nr]|MEX3C [hs]
31277	AMEX60DD041766	-0.715195	0.681212	0	-0.053	-1	MvD	AMEX60DD041766
31278	AMEX60DD041789	-0.715195	0.804298	0	-0.053	-1	MvD	PARPI_0016506 [nr]|RAB27B [hs]
31279	AMEX60DD041803	-0.715195	0.769379	0	-0.053	-1	MvD	ST8SIA3
31280	AMEX60DD041850	-0.715195	2.14658	0	-0.053	-1	MvD	N/A
31281	AMEX60DD041873	-0.715195	1.17508	0	-0.053	-1	MvD	AMEX60DD041873
31282	AMEX60DD041925	-0.715195	1.83542	0	-0.053	-1	MvD	LOC104639736 [nr]|NUP155 [hs]
31283	AMEX60DD041963	-0.715195	0.681212	0	-0.053	-1	MvD	RPL37
31284	AMEX60DD041965	-0.715195	0.769379	0	-0.053	-1	MvD	PRKAA1
31285	AMEX60DD041973	-0.715195	2.68194	0	-0.053	-1	MvD	C7
31286	AMEX60DD041978	-0.715195	0.967084	0	-0.053	-1	MvD	UY3_12585 [nr]|PLCXD3 [hs]
31287	AMEX60DD041984	-0.715195	1.36247	0	-0.053	-1	MvD	FBXO4
31288	AMEX60DD041997	-0.715195	1.29966	0	-0.053	-1	MvD	ZNF131
31289	AMEX60DD042014	-0.715195	0.769379	0	-0.053	-1	MvD	LOC115370421 [nr]
31290	AMEX60DD042061	-0.715195	2.68194	0	-0.053	-1	MvD	LOC113837993 [nr]
31291	AMEX60DD042137	-0.715195	0.769379	0	-0.053	-1	MvD	AMEX60DD042137
31292	AMEX60DD042204	-0.715195	1.58762	0	-0.053	-1	MvD	KIF2A
31293	AMEX60DD042206	-0.715195	1.54689	0	-0.053	-1	MvD	DIMT1
31294	AMEX60DD042249	-0.715195	0.804298	0	-0.053	-1	MvD	NLN
31295	AMEX60DD042255	-0.715195	2.32476	0	-0.053	-1	MvD	CIB84_004640 [nr]|ERBIN [hs]
31296	AMEX60DD042328	-0.715195	0.769379	0	-0.053	-1	MvD	PDE8B
31297	AMEX60DD042397	-0.715195	1.54689	0	-0.053	-1	MvD	GFM2
31298	AMEX60DD042423	-0.715195	1.36247	0	-0.053	-1	MvD	AMEX60DD042423
31299	AMEX60DD042432	-0.715195	0.769379	0	-0.053	-1	MvD	FCHO2
31300	AMEX60DD042434	-0.715195	0.681212	0	-0.053	-1	MvD	AMEX60DD042434
31301	AMEX60DD042440	-0.715195	0.804298	0	-0.053	-1	MvD	ZNF366
31302	AMEX60DD042455	-0.715195	1.54689	0	-0.053	-1	MvD	NAIP
31303	AMEX60DD042486	-0.715195	1.54689	0	-0.053	-1	MvD	ZCCHC9
31304	AMEX60DD042542	-0.715195	2.10782	0	-0.053	-1	MvD	AMEX60DD042542
31305	AMEX60DD042545	-0.715195	0.830989	0	-0.053	-1	MvD	LOC113837993 [nr]
31306	AMEX60DD042565	-0.715195	1.17508	0	-0.053	-1	MvD	AMEX60DD042565
31307	AMEX60DD042605	-0.715195	1.36247	0	-0.053	-1	MvD	PARPI_0006348 [nr]|ARSK [hs]
31308	AMEX60DD042619	-0.715195	1.17508	0	-0.053	-1	MvD	PCSK1
31309	AMEX60DD042801	-0.715195	0.804298	0	-0.053	-1	MvD	CDO1
31310	AMEX60DD042829	-0.715195	1.36247	0	-0.053	-1	MvD	TNFAIP8
31311	AMEX60DD042946	-0.715195	0.804298	0	-0.053	-1	MvD	LYRM7
31312	AMEX60DD042957	-0.715195	1.86892	0	-0.053	-1	MvD	NFIL3
31313	AMEX60DD042983	-0.715195	1.33944	0	-0.053	-1	MvD	CKS2
31314	AMEX60DD042984	-0.715195	0.769379	0	-0.053	-1	MvD	SHC3
31315	AMEX60DD043047	-0.715195	2.14658	0	-0.053	-1	MvD	AMEX60DD043047
31316	AMEX60DD043055	-0.715195	0.804298	0	-0.053	-1	MvD	AMEX60DD043055
31317	AMEX60DD043057	-0.715195	2.34019	0	-0.053	-1	MvD	PTCH1
31318	AMEX60DD043069	-0.715195	1.17607	0	-0.053	-1	MvD	DAPK1
31319	AMEX60DD043105	-0.715195	0.681212	0	-0.053	-1	MvD	GSONMT00018760001 [nr]
31320	AMEX60DD043122	-0.715195	2.32476	0	-0.053	-1	MvD	DMRT1 [hs]
31321	AMEX60DD043127	-0.715195	1.17508	0	-0.053	-1	MvD	DOCK8
31322	AMEX60DD043133	-0.715195	0.804298	0	-0.053	-1	MvD	PGM5
31323	AMEX60DD043143	-0.715195	1.54689	0	-0.053	-1	MvD	LOC115463389 [nr]|TJP2 [hs]
31324	AMEX60DD043145	-0.715195	0.804298	0	-0.053	-1	MvD	FXN [nr]
31325	AMEX60DD043152	-0.715195	2.14658	0	-0.053	-1	MvD	CUNH9ORF135 [nr]|C9ORF135 [hs]
31326	AMEX60DD043184	-0.715195	2.10782	0	-0.053	-1	MvD	LOC115821825 [nr]
31327	AMEX60DD043214	-0.715195	0.967084	0	-0.053	-1	MvD	AB205_0070700 [nr]|RFK [hs]
31328	AMEX60DD043230	-0.715195	2.10782	0	-0.053	-1	MvD	SLC28A3
31329	AMEX60DD043237	-0.715195	1.54385	0	-0.053	-1	MvD	C11H9ORF64 [nr]|C9ORF64 [hs]
31330	AMEX60DD043278	-0.715195	0.804298	0	-0.053	-1	MvD	TLE1
31331	AMEX60DD043308	-0.715195	1.36247	0	-0.053	-1	MvD	VPS13A
31332	AMEX60DD043309	-0.715195	1.58762	0	-0.053	-1	MvD	AMEX60DD043309
31333	AMEX60DD043311	-0.715195	0.804298	0	-0.053	-1	MvD	LOC115099167 [nr]|C2CD4C [hs]
31334	AMEX60DD043403	-0.715195	0.830989	0	-0.053	-1	MvD	LOC116043362 [nr]
31335	AMEX60DD043410	-0.715195	0.804298	0	-0.053	-1	MvD	CCDC171
31336	AMEX60DD043434	-0.715195	1.58762	0	-0.053	-1	MvD	AMEX60DD043434
31337	AMEX60DD043448	-0.715195	0.830989	0	-0.053	-1	MvD	AMEX60DD043448
31338	AMEX60DD043468	-0.715195	1.86892	0	-0.053	-1	MvD	ZDHHC21.L [nr]|ZDHHC21 [hs]
31339	AMEX60DD043485	-0.715195	3.01265	0	-0.053	-1	MvD	LOC107716806 [nr]
31340	AMEX60DD043561	-0.715195	1.54385	0	-0.053	-1	MvD	TMEM150C
31341	AMEX60DD043608	-0.715195	3.18147	0	-0.053	-1	MvD	LOC115094349 [nr]|ZNF16 [hs]
31342	AMEX60DD043609	-0.715195	1.54689	0	-0.053	-1	MvD	LOC115094265 [nr]|ZNF551 [hs]
31343	AMEX60DD043611	-0.715195	0.967084	0	-0.053	-1	MvD	LOC115078800 [nr]
31344	AMEX60DD043631	-0.715195	1.58762	0	-0.053	-1	MvD	AMEX60DD043631
31345	AMEX60DD043632	-0.715195	1.54689	0	-0.053	-1	MvD	LOC104863007 [nr]|ZNF248 [hs]
31346	AMEX60DD043658	-0.715195	0.804298	0	-0.053	-1	MvD	SLC4A4
31347	AMEX60DD043665	-0.715195	2.68194	0	-0.053	-1	MvD	GRSF1 [hs]
31348	AMEX60DD043679	-0.715195	1.58762	0	-0.053	-1	MvD	NAAA
31349	AMEX60DD043706	-0.715195	3.01265	0	-0.053	-1	MvD	AMEX60DD043706
31350	AMEX60DD043738	-0.715195	0.769379	0	-0.053	-1	MvD	LOC115593839 [nr]
31351	AMEX60DD043823	-0.715195	1.17607	0	-0.053	-1	MvD	TMOD1
31352	AMEX60DD043855	-0.715195	0.830989	0	-0.053	-1	MvD	HELQ
31353	AMEX60DD043858	-0.715195	1.17508	0	-0.053	-1	MvD	AMEX60DD043858
31354	AMEX60DD043916	-0.715195	2.14658	0	-0.053	-1	MvD	AMEX60DD043916
31355	AMEX60DD043920	-0.715195	1.17508	0	-0.053	-1	MvD	SPARCL1
31356	AMEX60DD043942	-0.715195	1.86892	0	-0.053	-1	MvD	ZBTB5
31357	AMEX60DD043968	-0.715195	0.804298	0	-0.053	-1	MvD	AMEX60DD043968
31358	AMEX60DD043991	-0.715195	2.5638	0	-0.053	-1	MvD	LOC112109420 [nr]
31359	AMEX60DD044013	-0.715195	0.804298	0	-0.053	-1	MvD	LOC107295395 [nr]|ABCG2 [hs]
31360	AMEX60DD044077	-0.715195	2.5638	0	-0.053	-1	MvD	MMRN1
31361	AMEX60DD044137	-0.715195	2.10782	0	-0.053	-1	MvD	LOC115459114 [nr]|CXCL8 [hs]
31362	AMEX60DD044147	-0.715195	1.38429	0	-0.053	-1	MvD	AMEX60DD044147
31363	AMEX60DD044159	-0.715195	0.830989	0	-0.053	-1	MvD	XELAEV_18006514MG [nr]
31364	AMEX60DD044182	-0.715195	0.804298	0	-0.053	-1	MvD	BTC
31365	AMEX60DD044207	-0.715195	0.804298	0	-0.053	-1	MvD	LOC115089273 [nr]
31366	AMEX60DD044224	-0.715195	1.17607	0	-0.053	-1	MvD	FAM47E-STBD1 [hs]
31367	AMEX60DD044256	-0.715195	0.681212	0	-0.053	-1	MvD	SLC39A8
31368	AMEX60DD044257	-0.715195	2.10782	0	-0.053	-1	MvD	LOC115461146 [nr]
31369	AMEX60DD044278	-0.715195	0.681212	0	-0.053	-1	MvD	DAPP1
31370	AMEX60DD044301	-0.715195	1.17508	0	-0.053	-1	MvD	ELOVL6
31371	AMEX60DD044308	-0.715195	0.830989	0	-0.053	-1	MvD	GAR1
31372	AMEX60DD044323	-0.715195	1.17508	0	-0.053	-1	MvD	GPRIN3
31373	AMEX60DD044355	-0.715195	0.769379	0	-0.053	-1	MvD	SMC2.L [nr]|SMC2 [hs]
31374	AMEX60DD044398	-0.715195	2.14658	0	-0.053	-1	MvD	LOC116043362 [nr]
31375	AMEX60DD044494	-0.715195	0.769379	0	-0.053	-1	MvD	CAAP1
31376	AMEX60DD044500	-0.715195	1.17508	0	-0.053	-1	MvD	THAP2
31377	AMEX60DD044524	-0.715195	3.01265	0	-0.053	-1	MvD	COL25A1
31378	AMEX60DD044550	-0.715195	0.769379	0	-0.053	-1	MvD	LOC115938111 [nr]|MAML3 [hs]
31379	AMEX60DD044552	-0.715195	2.68194	0	-0.053	-1	MvD	AMEX60DD044552
31380	AMEX60DD044627	-0.715195	0.830989	0	-0.053	-1	MvD	NDRG1 [hs]
31381	AMEX60DD044636	-0.715195	3.25816	0	-0.053	-1	MvD	LOC113837993 [nr]
31382	AMEX60DD044644	-0.715195	0.681212	0	-0.053	-1	MvD	DKK2.L [nr]|DKK2 [hs]
31383	AMEX60DD044659	-0.715195	1.36247	0	-0.053	-1	MvD	PPA2
31384	AMEX60DD044661	-0.715195	2.68194	0	-0.053	-1	MvD	CXXC4 [nr]
31385	AMEX60DD044664	-0.715195	0.967084	0	-0.053	-1	MvD	AMEX60DD044664
31386	AMEX60DD044694	-0.715195	1.86892	0	-0.053	-1	MvD	ZGRF1
31387	AMEX60DD044798	-0.715195	2.10782	0	-0.053	-1	MvD	NOCT
31388	AMEX60DD044804	-0.715195	0.804298	0	-0.053	-1	MvD	AMEX60DD044804
31389	AMEX60DD044828	-0.715195	1.17508	0	-0.053	-1	MvD	LOC115084798 [nr]|WDR49 [hs]
31390	AMEX60DD044853	-0.715195	3.01265	0	-0.053	-1	MvD	AMEX60DD044853
31391	AMEX60DD044859	-0.715195	1.86892	0	-0.053	-1	MvD	SPRY1 [hs]
31392	AMEX60DD044935	-0.715195	1.34779	0	-0.053	-1	MvD	DR999_PMT00087 [nr]|INPP4B [hs]
31393	AMEX60DD044951	-0.715195	1.56677	0	-0.053	-1	MvD	LOC108706674 [nr]|TBC1D9 [hs]
31394	AMEX60DD044969	-0.715195	2.68194	0	-0.053	-1	MvD	BTF3
31395	AMEX60DD044981	-0.715195	0.967084	0	-0.053	-1	MvD	AMEX60DD044981
31396	AMEX60DD045006	-0.715195	0.769379	0	-0.053	-1	MvD	TTC29
31397	AMEX60DD045048	-0.715195	2.10782	0	-0.053	-1	MvD	AMEX60DD045048
31398	AMEX60DD045069	-0.715195	0.769379	0	-0.053	-1	MvD	E1301_TTI022802 [nr]|TRIM2 [hs]
31399	AMEX60DD045071	-0.715195	3.01265	0	-0.053	-1	MvD	MND1
31400	AMEX60DD045073	-0.715195	3.01265	0	-0.053	-1	MvD	AMEX60DD045073
31401	AMEX60DD045080	-0.715195	1.86892	0	-0.053	-1	MvD	TRIM2
31402	AMEX60DD045106	-0.715195	0.681212	0	-0.053	-1	MvD	RBM46
31403	AMEX60DD045203	-0.715195	1.86892	0	-0.053	-1	MvD	TMA16 [nr]
31404	AMEX60DD045206	-0.715195	1.29966	0	-0.053	-1	MvD	TMA16
31405	AMEX60DD045214	-0.715195	2.10782	0	-0.053	-1	MvD	AMEX60DD045214
31406	AMEX60DD045245	-0.715195	1.86892	0	-0.053	-1	MvD	ROHU_009640 [nr]|CBR4 [hs]
31407	AMEX60DD045292	-0.715195	3.01265	0	-0.053	-1	MvD	AMEX60DD045292
31408	AMEX60DD045302	-0.715195	2.10782	0	-0.053	-1	MvD	CEP44
31409	AMEX60DD045303	-0.715195	2.68194	0	-0.053	-1	MvD	HPGD
31410	AMEX60DD045328	-0.715195	1.54689	0	-0.053	-1	MvD	LOC115092775 [nr]|ADAM9 [hs]
31411	AMEX60DD045330	-0.715195	1.58762	0	-0.053	-1	MvD	NEIL3
31412	AMEX60DD045351	-0.715195	2.34019	0	-0.053	-1	MvD	EOD39_7421 [nr]|WWC2 [hs]
31413	AMEX60DD045357	-0.715195	0.681212	0	-0.053	-1	MvD	LOC104620518 [nr]|WWC2 [hs]
31414	AMEX60DD045372	-0.715195	0.804298	0	-0.053	-1	MvD	ING2
31415	AMEX60DD045387	-0.715195	3.25816	0	-0.053	-1	MvD	CENPU
31416	AMEX60DD045411	-0.715195	0.769379	0	-0.053	-1	MvD	UFSP2
31417	AMEX60DD045451	-0.715195	0.830989	0	-0.053	-1	MvD	GTF2E1.2 [nr]|GTF2E1 [hs]
31418	AMEX60DD045461	-0.715195	1.68656	0	-0.053	-1	MvD	SLC7A2
31419	AMEX60DD045474	-0.715195	1.58762	0	-0.053	-1	MvD	TUSC3
31420	AMEX60DD045500	-0.715195	0.804298	0	-0.053	-1	MvD	PPAT
31421	AMEX60DD045515	-0.715195	1.58762	0	-0.053	-1	MvD	LOC116039121 [nr]
31422	AMEX60DD045527	-0.715195	0.830989	0	-0.053	-1	MvD	LOC107298655 [nr]|CLOCK [hs]
31423	AMEX60DD045529	-0.715195	1.17607	0	-0.053	-1	MvD	CLOCK
31424	AMEX60DD045563	-0.715195	0.681212	0	-0.053	-1	MvD	RASL11B
31425	AMEX60DD045580	-0.715195	2.24282	0	-0.053	-1	MvD	AMEX60DD045580
31426	AMEX60DD045588	-0.715195	2.09542	0	-0.053	-1	MvD	ATP10D [nr]|ATP10B [hs]
31427	AMEX60DD045590	-0.715195	1.36247	0	-0.053	-1	MvD	COMMD8
31428	AMEX60DD045625	-0.715195	1.99133	0	-0.053	-1	MvD	BEND4
31429	AMEX60DD045674	-0.715195	0.681212	0	-0.053	-1	MvD	TLR1
31430	AMEX60DD045684	-0.715195	1.86892	0	-0.053	-1	MvD	TBC1D1 [nr]
31431	AMEX60DD045689	-0.715195	2.83225	0	-0.053	-1	MvD	NWD2
31432	AMEX60DD045721	-0.715195	1.86892	0	-0.053	-1	MvD	LOC104553538 [nr]|PCDH7 [hs]
31433	AMEX60DD045731	-0.715195	2.98335	0	-0.053	-1	MvD	AMEX60DD045731
31434	AMEX60DD045741	-0.715195	1.36247	0	-0.053	-1	MvD	SMIM20
31435	AMEX60DD045771	-0.715195	2.68194	0	-0.053	-1	MvD	LOC100337487 [nr]
31436	AMEX60DD045773	-0.715195	1.86892	0	-0.053	-1	MvD	PPARGC1A [nr]
31437	AMEX60DD045808	-0.715195	1.86892	0	-0.053	-1	MvD	AMEX60DD045808
31438	AMEX60DD045809	-0.715195	2.68194	0	-0.053	-1	MvD	MED28
31439	AMEX60DD045832	-0.715195	3.01265	0	-0.053	-1	MvD	LOC101935553 [nr]
31440	AMEX60DD045921	-0.715195	0.830989	0	-0.053	-1	MvD	S100P [nr]
31441	AMEX60DD045925	-0.715195	0.681212	0	-0.053	-1	MvD	TBC1D14
31442	AMEX60DD045926	-0.715195	1.38429	0	-0.053	-1	MvD	LOC101880145 [nr]|TBC1D14 [hs]
31443	AMEX60DD045941	-0.715195	1.17508	0	-0.053	-1	MvD	AMEX60DD045941
31444	AMEX60DD045956	-0.715195	0.967084	0	-0.053	-1	MvD	DR999_PMT06920 [nr]|ACOX3 [hs]
31445	AMEX60DD045981	-0.715195	0.967084	0	-0.053	-1	MvD	LOC104522216 [nr]|HTT [hs]
31446	AMEX60DD046036	-0.715195	1.36247	0	-0.053	-1	MvD	AMEX60DD046036
31447	AMEX60DD046071	-0.715195	0.830989	0	-0.053	-1	MvD	CHK1 [nr]
31448	AMEX60DD046074	-0.715195	0.967084	0	-0.053	-1	MvD	CTBP1 [nr]
31449	AMEX60DD046077	-0.715195	0.769379	0	-0.053	-1	MvD	AMEX60DD046077
31450	AMEX60DD046081	-0.715195	0.681212	0	-0.053	-1	MvD	AMEX60DD046081
31451	AMEX60DD046111	-0.715195	0.967084	0	-0.053	-1	MvD	REEP1
31452	AMEX60DD046114	-0.715195	0.681212	0	-0.053	-1	MvD	KDM3A
31453	AMEX60DD046130	-0.715195	1.17508	0	-0.053	-1	MvD	KRCC1 [nr]|ZMAT4 [hs]
31454	AMEX60DD046173	-0.715195	1.54689	0	-0.053	-1	MvD	AMEX60DD046173
31455	AMEX60DD046180	-0.715195	1.86892	0	-0.053	-1	MvD	ADRA1D
31456	AMEX60DD046192	-0.715195	1.17607	0	-0.053	-1	MvD	MAVS
31457	AMEX60DD046238	-0.715195	2.3154	0	-0.053	-1	MvD	AP5S1
31458	AMEX60DD046264	-0.715195	2.10782	0	-0.053	-1	MvD	NAGK
31459	AMEX60DD046320	-0.715195	0.804298	0	-0.053	-1	MvD	LOC115078734 [nr]|TRIM39 [hs]
31460	AMEX60DD046326	-0.715195	0.769379	0	-0.053	-1	MvD	LOC115466189 [nr]
31461	AMEX60DD046355	-0.715195	0.830989	0	-0.053	-1	MvD	LOC115458945 [nr]|BNIP3 [hs]
31462	AMEX60DD046385	-0.715195	2.10782	0	-0.053	-1	MvD	ZNF180 [nr]|ZNF84 [hs]
31463	AMEX60DD046421	-0.715195	2.10782	0	-0.053	-1	MvD	GM13212 [nr]|ZNF84 [hs]
31464	AMEX60DD046424	-0.715195	0.681212	0	-0.053	-1	MvD	AMEX60DD046424
31465	AMEX60DD046432	-0.715195	0.769379	0	-0.053	-1	MvD	RCG64318 [nr]|ZNF84 [hs]
31466	AMEX60DD046449	-0.715195	0.967084	0	-0.053	-1	MvD	RCG64318 [nr]|PRDM9 [hs]
31467	AMEX60DD046459	-0.715195	1.33944	0	-0.053	-1	MvD	LOC101101875 [nr]|PRDM9 [hs]
31468	AMEX60DD046460	-0.715195	1.54689	0	-0.053	-1	MvD	LOC108803380 [nr]|ZNF84 [hs]
31469	AMEX60DD046482	-0.715195	1.36247	0	-0.053	-1	MvD	LOC108802115 [nr]
31470	AMEX60DD046501	-0.715195	0.804298	0	-0.053	-1	MvD	AMEX60DD046501
31471	AMEX60DD046508	-0.715195	0.681212	0	-0.053	-1	MvD	AMEX60DD046508
31472	AMEX60DD046514	-0.715195	3.25816	0	-0.053	-1	MvD	CCDC142
31473	AMEX60DD046538	-0.715195	0.769379	0	-0.053	-1	MvD	AMEX60DD046538
31474	AMEX60DD046562	-0.715195	0.769379	0	-0.053	-1	MvD	LOC100619372 [nr]|ZFP2 [hs]
31475	AMEX60DD046567	-0.715195	1.33944	0	-0.053	-1	MvD	LOC106594385 [nr]|LOC90346 [hs]
31476	AMEX60DD046596	-0.715195	0.967084	0	-0.053	-1	MvD	ZNF432 [nr]
31477	AMEX60DD046612	-0.715195	0.804298	0	-0.053	-1	MvD	LOC112868195 [nr]|ZNF850 [hs]
31478	AMEX60DD046614	-0.715195	0.769379	0	-0.053	-1	MvD	LOC101945713 [nr]|ZNF160 [hs]
31479	AMEX60DD046615	-0.715195	1.33944	0	-0.053	-1	MvD	LOC101945713 [nr]|ZNF420 [hs]
31480	AMEX60DD046618	-0.715195	1.33944	0	-0.053	-1	MvD	AMEX60DD046618
31481	AMEX60DD046620	-0.715195	1.33944	0	-0.053	-1	MvD	LOC115462403 [nr]|ZNF569 [hs]
31482	AMEX60DD046621	-0.715195	2.68194	0	-0.053	-1	MvD	ZNF432 [nr]
31483	AMEX60DD046630	-0.715195	1.34779	0	-0.053	-1	MvD	ZKSCAN8 [nr]|ZSCAN2 [hs]
31484	AMEX60DD046661	-0.715195	1.58762	0	-0.053	-1	MvD	HTRA2 [nr]
31485	AMEX60DD046663	-0.715195	2.14658	0	-0.053	-1	MvD	LOC115460754 [nr]|PRDM9 [hs]
31486	AMEX60DD046698	-0.715195	2.68194	0	-0.053	-1	MvD	AMEX60DD046698
31487	AMEX60DD046723	-0.715195	1.17508	0	-0.053	-1	MvD	N/A
31488	AMEX60DD046725	-0.715195	1.86892	0	-0.053	-1	MvD	D9C73_028310 [nr]
31489	AMEX60DD046728	-0.715195	1.36247	0	-0.053	-1	MvD	NPM1 [nr]
31490	AMEX60DD046801	-0.715195	0.804298	0	-0.053	-1	MvD	PKNOX1
31491	AMEX60DD046841	-0.715195	0.804298	0	-0.053	-1	MvD	LOC115470658 [nr]|KLHL13 [hs]
31492	AMEX60DD046860	-0.715195	0.769379	0	-0.053	-1	MvD	WDR3.S [nr]|WDR3 [hs]
31493	AMEX60DD046873	-0.715195	0.769379	0	-0.053	-1	MvD	IGSF3
31494	AMEX60DD046880	-0.715195	1.54385	0	-0.053	-1	MvD	PTGFRN
31495	AMEX60DD046904	-0.715195	0.804298	0	-0.053	-1	MvD	AMEX60DD046904
31496	AMEX60DD046921	-0.715195	3.01265	0	-0.053	-1	MvD	CCDC58
31497	AMEX60DD046925	-0.715195	1.17508	0	-0.053	-1	MvD	NDC80
31498	AMEX60DD046927	-0.715195	0.967084	0	-0.053	-1	MvD	POLQ
31499	AMEX60DD046974	-0.715195	2.5638	0	-0.053	-1	MvD	LOC101951200 [nr]
31500	AMEX60DD046977	-0.715195	0.804298	0	-0.053	-1	MvD	LOC115087353 [nr]|ARF1 [hs]
31501	AMEX60DD046982	-0.715195	1.33944	0	-0.053	-1	MvD	QTRT2
31502	AMEX60DD047058	-0.715195	2.32476	0	-0.053	-1	MvD	MAEL
31503	AMEX60DD047094	-0.715195	1.17508	0	-0.053	-1	MvD	GPR89B
31504	AMEX60DD047095	-0.715195	0.804298	0	-0.053	-1	MvD	PDZK1
31505	AMEX60DD047214	-0.715195	0.769379	0	-0.053	-1	MvD	RIPPLY3.L [nr]|RIPPLY3 [hs]
31506	AMEX60DD047215	-0.715195	0.804298	0	-0.053	-1	MvD	AMEX60DD047215
31507	AMEX60DD047235	-0.715195	1.33944	0	-0.053	-1	MvD	LOC104251628 [nr]|RPS3A [hs]
31508	AMEX60DD047242	-0.715195	0.830989	0	-0.053	-1	MvD	RUNX1
31509	AMEX60DD047290	-0.715195	3.04174	0	-0.053	-1	MvD	DNAJC28
31510	AMEX60DD047291	-0.715195	0.804298	0	-0.053	-1	MvD	TMEM50B
31511	AMEX60DD047335	-0.715195	1.86892	0	-0.053	-1	MvD	AMEX60DD047335
31512	AMEX60DD047348	-0.715195	3.25816	0	-0.053	-1	MvD	LOC115426258 [nr]
31513	AMEX60DD047379	-0.715195	2.14658	0	-0.053	-1	MvD	LOC100337105 [nr]
31514	AMEX60DD047390	-0.715195	0.804298	0	-0.053	-1	MvD	RPL23A
31515	AMEX60DD047460	-0.715195	0.804298	0	-0.053	-1	MvD	CXADR
31516	AMEX60DD047491	-0.715195	1.54689	0	-0.053	-1	MvD	AMEX60DD047491
31517	AMEX60DD047504	-0.715195	0.830989	0	-0.053	-1	MvD	PARPI_0011174 [nr]|GBE1 [hs]
31518	AMEX60DD047544	-0.715195	0.769379	0	-0.053	-1	MvD	AMEX60DD047544
31519	AMEX60DD047565	-0.715195	1.17508	0	-0.053	-1	MvD	F5
31520	AMEX60DD047625	-0.715195	1.54689	0	-0.053	-1	MvD	GPR34 [nr]
31521	AMEX60DD047681	-0.715195	2.10782	0	-0.053	-1	MvD	DR999_PMT07626 [nr]
31522	AMEX60DD047753	-0.715195	2.14658	0	-0.053	-1	MvD	AMEX60DD047753
31523	AMEX60DD047767	-0.715195	0.681212	0	-0.053	-1	MvD	LOC104412085 [nr]|CYFIP1 [hs]
31524	AMEX60DD047771	-0.715195	0.804298	0	-0.053	-1	MvD	CHST7
31525	AMEX60DD047793	-0.715195	0.830989	0	-0.053	-1	MvD	LOC100336538 [nr]
31526	AMEX60DD047804	-0.715195	0.830989	0	-0.053	-1	MvD	DR999_PMT11893 [nr]
31527	AMEX60DD047842	-0.715195	1.54689	0	-0.053	-1	MvD	PDCL3
31528	AMEX60DD047871	-0.715195	1.86892	0	-0.053	-1	MvD	DR999_PMT09680 [nr]|ARSD [hs]
31529	AMEX60DD047872	-0.715195	0.804298	0	-0.053	-1	MvD	DR999_PMT09699 [nr]|AKAP17A [hs]
31530	AMEX60DD047880	-0.715195	0.830989	0	-0.053	-1	MvD	ING1
31531	AMEX60DD047934	-0.715195	2.68194	0	-0.053	-1	MvD	ZRSR2
31532	AMEX60DD047951	-0.715195	3.95627	0	-0.053	-1	MvD	SYAP1
31533	AMEX60DD047978	-0.715195	1.36247	0	-0.053	-1	MvD	AMEX60DD047978
31534	AMEX60DD047984	-0.715195	0.830989	0	-0.053	-1	MvD	SOWAHC.L [nr]|SOWAHC [hs]
31535	AMEX60DD048012	-0.715195	0.967084	0	-0.053	-1	MvD	GCC2
31536	AMEX60DD048037	-0.715195	1.86892	0	-0.053	-1	MvD	DPH3
31537	AMEX60DD048140	-0.715195	1.74164	0	-0.053	-1	MvD	AMEX60DD048140
31538	AMEX60DD048165	-0.715195	1.54385	0	-0.053	-1	MvD	ITGBL1
31539	AMEX60DD048183	-0.715195	2.14658	0	-0.053	-1	MvD	CLYBL [nr]
31540	AMEX60DD048191	-0.715195	0.804298	0	-0.053	-1	MvD	FD754_021723 [nr]|TM9SF2 [hs]
31541	AMEX60DD048228	-0.715195	2.5638	0	-0.053	-1	MvD	DR999_PMT06664 [nr]|FANCB [hs]
31542	AMEX60DD048243	-0.715195	0.681212	0	-0.053	-1	MvD	SH3KBP1
31543	AMEX60DD048247	-0.715195	1.36247	0	-0.053	-1	MvD	CHAMP1 [nr]|KIAA1802 [hs]
31544	AMEX60DD048329	-0.715195	0.830989	0	-0.053	-1	MvD	CPOX
31545	AMEX60DD048347	-0.715195	2.68194	0	-0.053	-1	MvD	AMEX60DD048347
31546	AMEX60DD048349	-0.715195	2.58134	0	-0.053	-1	MvD	AMEX60DD048349
31547	AMEX60DD048357	-0.715195	2.68194	0	-0.053	-1	MvD	LOC110070212 [nr]|ZNF583 [hs]
31548	AMEX60DD048360	-0.715195	0.830989	0	-0.053	-1	MvD	TRMT10C
31549	AMEX60DD048388	-0.715195	0.830989	0	-0.053	-1	MvD	AMEX60DD048388
31550	AMEX60DD048444	-0.715195	0.769379	0	-0.053	-1	MvD	ROHU_007132 [nr]|RNASEH1 [hs]
31551	AMEX60DD048453	-0.715195	0.804298	0	-0.053	-1	MvD	AMEX60DD048453
31552	AMEX60DD048524	-0.715195	1.17508	0	-0.053	-1	MvD	AMEX60DD048524
31553	AMEX60DD048533	-0.715195	1.36247	0	-0.053	-1	MvD	MXRA5
31554	AMEX60DD048547	-0.715195	0.769379	0	-0.053	-1	MvD	AMEX60DD048547
31555	AMEX60DD048555	-0.715195	2.14658	0	-0.053	-1	MvD	PNPLA4
31556	AMEX60DD048616	-0.715195	0.681212	0	-0.053	-1	MvD	CLDN10
31557	AMEX60DD048841	-0.715195	1.74164	0	-0.053	-1	MvD	PIBF1
31558	AMEX60DD048848	-0.715195	1.34779	0	-0.053	-1	MvD	BORA
31559	AMEX60DD048869	-0.715195	1.36247	0	-0.053	-1	MvD	AMEX60DD048869
31560	AMEX60DD048871	-0.715195	3.04174	0	-0.053	-1	MvD	LLAP_5379 [nr]|PCDH9 [hs]
31561	AMEX60DD048907	-0.715195	0.681212	0	-0.053	-1	MvD	DIAPH3
31562	AMEX60DD048979	-0.715195	0.681212	0	-0.053	-1	MvD	KBTBD7.S [nr]|KBTBD7 [hs]
31563	AMEX60DD049002	-0.715195	0.804298	0	-0.053	-1	MvD	EBPL
31564	AMEX60DD049006	-0.715195	2.14658	0	-0.053	-1	MvD	AMEX60DD049006
31565	AMEX60DD049015	-0.715195	1.83667	0	-0.053	-1	MvD	FNDC3A
31566	AMEX60DD049016	-0.715195	1.17508	0	-0.053	-1	MvD	AMEX60DD049016
31567	AMEX60DD049026	-0.715195	0.830989	0	-0.053	-1	MvD	NUDT15
31568	AMEX60DD049040	-0.715195	2.10782	0	-0.053	-1	MvD	HTR2A.S [nr]|HTR2A [hs]
31569	AMEX60DD049053	-0.715195	0.769379	0	-0.053	-1	MvD	LRRC63
31570	AMEX60DD049124	-0.715195	1.17508	0	-0.053	-1	MvD	LOC103282659 [nr]
31571	AMEX60DD049166	-0.715195	1.38429	0	-0.053	-1	MvD	OJAV_G00141280 [nr]
31572	AMEX60DD049202	-0.715195	2.14658	0	-0.053	-1	MvD	CCDC169
31573	AMEX60DD049221	-0.715195	0.681212	0	-0.053	-1	MvD	RFC3
31574	AMEX60DD049226	-0.715195	0.967084	0	-0.053	-1	MvD	AMEX60DD049226
31575	AMEX60DD049241	-0.715195	0.769379	0	-0.053	-1	MvD	LOC104465167 [nr]|FRY [hs]
31576	AMEX60DD049260	-0.715195	1.36247	0	-0.053	-1	MvD	MEDAG
31577	AMEX60DD049290	-0.715195	0.681212	0	-0.053	-1	MvD	LOC112323178 [nr]|POLR1D [hs]
31578	AMEX60DD049355	-0.715195	0.830989	0	-0.053	-1	MvD	IL17D
31579	AMEX60DD049407	-0.715195	0.804298	0	-0.053	-1	MvD	LOC104577257 [nr]|C11ORF87 [hs]
31580	AMEX60DD049413	-0.715195	1.54689	0	-0.053	-1	MvD	EXPH5
31581	AMEX60DD049437	-0.715195	0.681212	0	-0.053	-1	MvD	AMEX60DD049437
31582	AMEX60DD049538	-0.715195	1.17607	0	-0.053	-1	MvD	FAM76B
31583	AMEX60DD049560	-0.715195	1.58762	0	-0.053	-1	MvD	FUT6.2.L [nr]|FUT4 [hs]
31584	AMEX60DD049598	-0.715195	0.967084	0	-0.053	-1	MvD	AMEX60DD049598
31585	AMEX60DD049664	-0.715195	0.804298	0	-0.053	-1	MvD	DLG2
31586	AMEX60DD049694	-0.715195	2.10782	0	-0.053	-1	MvD	TENM4
31587	AMEX60DD049741	-0.715195	1.36247	0	-0.053	-1	MvD	LOC105357518 [nr]
31588	AMEX60DD049787	-0.715195	0.769379	0	-0.053	-1	MvD	LOC102935385 [nr]|COA4 [hs]
31589	AMEX60DD049788	-0.715195	1.58762	0	-0.053	-1	MvD	COPB2
31590	AMEX60DD049789	-0.715195	1.33944	0	-0.053	-1	MvD	COPB2
31591	AMEX60DD049799	-0.715195	0.830989	0	-0.053	-1	MvD	LOC115091848 [nr]|UCP2 [hs]
31592	AMEX60DD049823	-0.715195	0.681212	0	-0.053	-1	MvD	KCNE3 [hs]
31593	AMEX60DD049847	-0.715195	1.86892	0	-0.053	-1	MvD	PDE2A
31594	AMEX60DD049883	-0.715195	0.830989	0	-0.053	-1	MvD	LOC115091755 [nr]|ART5 [hs]
31595	AMEX60DD049952	-0.715195	2.14658	0	-0.053	-1	MvD	LOC112546789 [nr]
31596	AMEX60DD050011	-0.715195	1.33944	0	-0.053	-1	MvD	AMEX60DD050011
31597	AMEX60DD050045	-0.715195	2.68194	0	-0.053	-1	MvD	TPP1.L [nr]|TPP1 [hs]
31598	AMEX60DD050074	-0.715195	1.17607	0	-0.053	-1	MvD	ARFIP2
31599	AMEX60DD050078	-0.715195	2.14658	0	-0.053	-1	MvD	AMEX60DD050078
31600	AMEX60DD050082	-0.715195	0.681212	0	-0.053	-1	MvD	LOC102357459 [nr]|TRIM2 [hs]
31601	AMEX60DD050138	-0.715195	1.38429	0	-0.053	-1	MvD	LCMT2
31602	AMEX60DD050189	-0.715195	1.54689	0	-0.053	-1	MvD	LOC114803388 [nr]|ZNF624 [hs]
31603	AMEX60DD050204	-0.715195	1.33944	0	-0.053	-1	MvD	LOC114789635 [nr]|ZNF160 [hs]
31604	AMEX60DD050226	-0.715195	0.830989	0	-0.053	-1	MvD	SLC25A25
31605	AMEX60DD050239	-0.715195	1.58762	0	-0.053	-1	MvD	AK1
31606	AMEX60DD050243	-0.715195	1.86892	0	-0.053	-1	MvD	PARPI_0013959 [nr]
31607	AMEX60DD050261	-0.715195	0.804298	0	-0.053	-1	MvD	TTC16
31608	AMEX60DD050271	-0.715195	2.14658	0	-0.053	-1	MvD	URM1
31609	AMEX60DD050292	-0.715195	0.830989	0	-0.053	-1	MvD	AMEX60DD050292
31610	AMEX60DD050361	-0.715195	3.01265	0	-0.053	-1	MvD	HMCN2 [hs]
31611	AMEX60DD050366	-0.715195	1.36247	0	-0.053	-1	MvD	ASS1 [hs]
31612	AMEX60DD050371	-0.715195	0.804298	0	-0.053	-1	MvD	ABL1
31613	AMEX60DD050402	-0.715195	0.830989	0	-0.053	-1	MvD	POMT1
31614	AMEX60DD050403	-0.715195	1.36247	0	-0.053	-1	MvD	UCK1
31615	AMEX60DD050417	-0.715195	1.33944	0	-0.053	-1	MvD	RPS12
31616	AMEX60DD050428	-0.715195	1.38429	0	-0.053	-1	MvD	TTF1
31617	AMEX60DD050434	-0.715195	0.681212	0	-0.053	-1	MvD	AAES_10130 [nr]|GTF3C4 [hs]
31618	AMEX60DD050476	-0.715195	0.681212	0	-0.053	-1	MvD	AMEX60DD050476
31619	AMEX60DD050494	-0.715195	0.830989	0	-0.053	-1	MvD	AMEX60DD050494
31620	AMEX60DD050497	-0.715195	0.804298	0	-0.053	-1	MvD	AMEX60DD050497
31621	AMEX60DD050498	-0.715195	1.58762	0	-0.053	-1	MvD	ZBTB43
31622	AMEX60DD050516	-0.715195	0.769379	0	-0.053	-1	MvD	VMD2 [nr]
31623	AMEX60DD050544	-0.715195	0.769379	0	-0.053	-1	MvD	AMEX60DD050544
31624	AMEX60DD050565	-0.715195	0.769379	0	-0.053	-1	MvD	APEX1 [nr]
31625	AMEX60DD050627	-0.715195	1.38429	0	-0.053	-1	MvD	PSMD5
31626	AMEX60DD050693	-0.715195	1.54689	0	-0.053	-1	MvD	EGFL7
31627	AMEX60DD050758	-0.715195	1.36247	0	-0.053	-1	MvD	AMEX60DD050758
31628	AMEX60DD050782	-0.715195	1.34779	0	-0.053	-1	MvD	MRRF
31629	AMEX60DD050843	-0.715195	1.54689	0	-0.053	-1	MvD	COL27A1 [nr]|COL5A3 [hs]
31630	AMEX60DD050879	-0.715195	1.58762	0	-0.053	-1	MvD	UAP1L1
31631	AMEX60DD050906	-0.715195	0.804298	0	-0.053	-1	MvD	PAXX
31632	AMEX60DD050910	-0.715195	1.34779	0	-0.053	-1	MvD	AMEX60DD050910
31633	AMEX60DD050950	-0.715195	1.36247	0	-0.053	-1	MvD	LOC115096644 [nr]|ENTPD8 [hs]
31634	AMEX60DD050963	-0.715195	1.17508	0	-0.053	-1	MvD	COL18A1 [nr]
31635	AMEX60DD050968	-0.715195	1.99133	0	-0.053	-1	MvD	DPH7
31636	AMEX60DD050986	-0.715195	1.54689	0	-0.053	-1	MvD	CDC26
31637	AMEX60DD051015	-0.715195	1.34779	0	-0.053	-1	MvD	TOR4A
31638	AMEX60DD051069	-0.715195	1.17508	0	-0.053	-1	MvD	LOC115098072 [nr]|CDK5RAP2 [hs]
31639	AMEX60DD051102	-0.715195	2.32476	0	-0.053	-1	MvD	MTHFR [nr]
31640	AMEX60DD051144	-0.715195	0.681212	0	-0.053	-1	MvD	LOC114595149 [nr]
31641	AMEX60DD051191	-0.715195	0.830989	0	-0.053	-1	MvD	AMEX60DD051191
31642	AMEX60DD051197	-0.715195	1.54689	0	-0.053	-1	MvD	SAMD11
31643	AMEX60DD051202	-0.715195	1.83542	0	-0.053	-1	MvD	LOC109925375 [nr]|KLHL17 [hs]
31644	AMEX60DD051224	-0.715195	0.967084	0	-0.053	-1	MvD	C15H1ORF159 [nr]|C1ORF159 [hs]
31645	AMEX60DD051241	-0.715195	0.804298	0	-0.053	-1	MvD	C1QTNF12
31646	AMEX60DD051267	-0.715195	2.14658	0	-0.053	-1	MvD	AMEX60DD051267
31647	AMEX60DD051324	-0.715195	2.10782	0	-0.053	-1	MvD	LOC104041225 [nr]|PRKCZ [hs]
31648	AMEX60DD051325	-0.715195	2.5638	0	-0.053	-1	MvD	PRKCZ
31649	AMEX60DD051364	-0.715195	2.14658	0	-0.053	-1	MvD	AMEX60DD051364
31650	AMEX60DD051373	-0.715195	0.769379	0	-0.053	-1	MvD	TP73 [hs]
31651	AMEX60DD051415	-0.715195	1.58762	0	-0.053	-1	MvD	AMEX60DD051415
31652	AMEX60DD051444	-0.715195	0.804298	0	-0.053	-1	MvD	CHD5
31653	AMEX60DD051494	-0.715195	1.17508	0	-0.053	-1	MvD	CELAPHUS_00014730 [nr]|KIF17 [hs]
31654	AMEX60DD051495	-0.715195	2.66853	0	-0.053	-1	MvD	SH2D5
31655	AMEX60DD051505	-0.715195	0.681212	0	-0.053	-1	MvD	AMEX60DD051505
31656	AMEX60DD051522	-0.715195	0.769379	0	-0.053	-1	MvD	E1301_TTI003913 [nr]
31657	AMEX60DD051530	-0.715195	3.01265	0	-0.053	-1	MvD	MUL1
31658	AMEX60DD051554	-0.715195	1.86892	0	-0.053	-1	MvD	LOC115458857 [nr]
31659	AMEX60DD051574	-0.715195	2.09542	0	-0.053	-1	MvD	ZBTB48
31660	AMEX60DD051582	-0.715195	0.681212	0	-0.053	-1	MvD	LOC115456670 [nr]|HES5 [hs]
31661	AMEX60DD051591	-0.715195	0.804298	0	-0.053	-1	MvD	LOC115456670 [nr]|HES5 [hs]
31662	AMEX60DD051600	-0.715195	1.17607	0	-0.053	-1	MvD	LOC101344787 [nr]
31663	AMEX60DD051620	-0.715195	1.29966	0	-0.053	-1	MvD	AMEX60DD051620
31664	AMEX60DD051664	-0.715195	2.68194	0	-0.053	-1	MvD	DR999_PMT05006 [nr]|TYSND1 [hs]
31665	AMEX60DD051695	-0.715195	0.830989	0	-0.053	-1	MvD	DNAJC9
31666	AMEX60DD051746	-0.715195	1.38429	0	-0.053	-1	MvD	AMEX60DD051746
31667	AMEX60DD051771	-0.715195	1.17508	0	-0.053	-1	MvD	LOC103174533 [nr]
31668	AMEX60DD051849	-0.715195	2.10782	0	-0.053	-1	MvD	LOC115095397 [nr]|PRSS12 [hs]
31669	AMEX60DD051861	-0.715195	0.804298	0	-0.053	-1	MvD	USP54
31670	AMEX60DD051871	-0.715195	2.10782	0	-0.053	-1	MvD	FAM241B.L [nr]|FAM241B [hs]
31671	AMEX60DD051878	-0.715195	1.54689	0	-0.053	-1	MvD	AMEX60DD051878
31672	AMEX60DD051885	-0.715195	2.32476	0	-0.053	-1	MvD	LOC108703061 [nr]
31673	AMEX60DD051891	-0.715195	3.25816	0	-0.053	-1	MvD	LOC115469110 [nr]|HARBI1 [hs]
31674	AMEX60DD051949	-0.715195	2.29172	0	-0.053	-1	MvD	LOC113843933 [nr]|GRID1 [hs]
31675	AMEX60DD051982	-0.715195	1.36247	0	-0.053	-1	MvD	AMEX60DD051982
31676	AMEX60DD051999	-0.715195	1.36247	0	-0.053	-1	MvD	C5H10ORF53 [nr]|C10ORF53 [hs]
31677	AMEX60DD052006	-0.715195	1.86892	0	-0.053	-1	MvD	RGR
31678	AMEX60DD052111	-0.715195	0.804298	0	-0.053	-1	MvD	DHRS3
31679	AMEX60DD052133	-0.715195	0.804298	0	-0.053	-1	MvD	DYDC1.L [nr]|DYDC2 [hs]
31680	AMEX60DD052194	-0.715195	3.25816	0	-0.053	-1	MvD	AMEX60DD052194
31681	AMEX60DD052200	-0.715195	0.681212	0	-0.053	-1	MvD	COMTD1
31682	AMEX60DD052224	-0.715195	2.68194	0	-0.053	-1	MvD	LOC115370481 [nr]|HARBI1 [hs]
31683	AMEX60DD052283	-0.715195	0.769379	0	-0.053	-1	MvD	ADAM8
31684	AMEX60DD052301	-0.715195	0.681212	0	-0.053	-1	MvD	AMEX60DD052301
31685	AMEX60DD052320	-0.715195	1.83542	0	-0.053	-1	MvD	ALDH4A1
31686	AMEX60DD052322	-0.715195	1.58762	0	-0.053	-1	MvD	PAX7
31687	AMEX60DD052333	-0.715195	1.17508	0	-0.053	-1	MvD	TMEM82
31688	AMEX60DD052346	-0.715195	0.681212	0	-0.053	-1	MvD	EPHA2
31689	AMEX60DD052354	-0.715195	1.58762	0	-0.053	-1	MvD	HSPB7
31690	AMEX60DD052368	-0.715195	0.967084	0	-0.053	-1	MvD	AMEX60DD052368
31691	AMEX60DD052382	-0.715195	0.830989	0	-0.053	-1	MvD	D4764_17G0001320 [nr]
31692	AMEX60DD052384	-0.715195	0.681212	0	-0.053	-1	MvD	LOC115076588 [nr]
31693	AMEX60DD052419	-0.715195	0.967084	0	-0.053	-1	MvD	DR999_PMT14336 [nr]
31694	AMEX60DD052433	-0.715195	1.17508	0	-0.053	-1	MvD	LOC114595149 [nr]
31695	AMEX60DD052480	-0.715195	1.17508	0	-0.053	-1	MvD	ANK3
31696	AMEX60DD052516	-0.715195	0.830989	0	-0.053	-1	MvD	FAS
31697	AMEX60DD052551	-0.715195	0.769379	0	-0.053	-1	MvD	AMEX60DD052551
31698	AMEX60DD052570	-0.715195	3.01265	0	-0.053	-1	MvD	E1301_TTI023775 [nr]
31699	AMEX60DD052657	-0.715195	0.830989	0	-0.053	-1	MvD	AMEX60DD052657
31700	AMEX60DD052685	-0.715195	0.681212	0	-0.053	-1	MvD	CFAP46
31701	AMEX60DD052691	-0.715195	1.29966	0	-0.053	-1	MvD	INPP5A [hs]
31702	AMEX60DD052721	-0.715195	3.01265	0	-0.053	-1	MvD	C5H10ORF143 [nr]
31703	AMEX60DD052761	-0.715195	1.33944	0	-0.053	-1	MvD	AMEX60DD052761
31704	AMEX60DD052773	-0.715195	0.769379	0	-0.053	-1	MvD	ZBED9 [hs]
31705	AMEX60DD052794	-0.715195	1.36247	0	-0.053	-1	MvD	N/A
31706	AMEX60DD052843	-0.715195	0.769379	0	-0.053	-1	MvD	UBTD1
31707	AMEX60DD052902	-0.715195	1.36247	0	-0.053	-1	MvD	BTRC
31708	AMEX60DD052908	-0.715195	2.14658	0	-0.053	-1	MvD	NLRC3 [nr]
31709	AMEX60DD052950	-0.715195	2.5638	0	-0.053	-1	MvD	AMEX60DD052950
31710	AMEX60DD053030	-0.715195	0.681212	0	-0.053	-1	MvD	CFAP43
31711	AMEX60DD053057	-0.715195	0.967084	0	-0.053	-1	MvD	AMEX60DD053057
31712	AMEX60DD053087	-0.715195	1.17508	0	-0.053	-1	MvD	DUSP5
31713	AMEX60DD053089	-0.715195	0.769379	0	-0.053	-1	MvD	AMEX60DD053089
31714	AMEX60DD053108	-0.715195	0.681212	0	-0.053	-1	MvD	AMEX60DD053108
31715	AMEX60DD053119	-0.715195	1.58762	0	-0.053	-1	MvD	AMEX60DD053119
31716	AMEX60DD053123	-0.715195	2.34019	0	-0.053	-1	MvD	AMEX60DD053123
31717	AMEX60DD053144	-0.715195	0.681212	0	-0.053	-1	MvD	ACSL5
31718	AMEX60DD053145	-0.715195	0.804298	0	-0.053	-1	MvD	ZDHHC6
31719	AMEX60DD053229	-0.715195	0.769379	0	-0.053	-1	MvD	RAB11FIP2
31720	AMEX60DD053244	-0.715195	0.804298	0	-0.053	-1	MvD	FD755_003797 [nr]|INPP5F [hs]
31721	AMEX60DD053247	-0.715195	2.34019	0	-0.053	-1	MvD	ROHU_009640 [nr]
31722	AMEX60DD053280	-0.715195	3.04174	0	-0.053	-1	MvD	FGFR2
31723	AMEX60DD053283	-0.715195	0.830989	0	-0.053	-1	MvD	NSMCE4A
31724	AMEX60DD053314	-0.715195	2.32476	0	-0.053	-1	MvD	AMEX60DD053314
31725	AMEX60DD053342	-0.715195	1.38429	0	-0.053	-1	MvD	TDRD10 [hs]
31726	AMEX60DD053353	-0.715195	1.33944	0	-0.053	-1	MvD	BUB3.L [nr]|BUB3 [hs]
31727	AMEX60DD053358	-0.715195	1.36247	0	-0.053	-1	MvD	AMEX60DD053358
31728	AMEX60DD053397	-0.715195	0.769379	0	-0.053	-1	MvD	LOC112547415 [nr]
31729	AMEX60DD053399	-0.715195	0.967084	0	-0.053	-1	MvD	FAM53B
31730	AMEX60DD053400	-0.715195	0.830989	0	-0.053	-1	MvD	EEF1AKMT2
31731	AMEX60DD053409	-0.715195	0.804298	0	-0.053	-1	MvD	LOC100769620 [nr]|ZIK1 [hs]
31732	AMEX60DD053415	-0.715195	1.99133	0	-0.053	-1	MvD	LOC115094265 [nr]|ZNF467 [hs]
31733	AMEX60DD053420	-0.715195	1.36247	0	-0.053	-1	MvD	CASZ1
31734	AMEX60DD053421	-0.715195	0.830989	0	-0.053	-1	MvD	N/A
31735	AMEX60DD053429	-0.715195	0.804298	0	-0.053	-1	MvD	LOC108803380 [nr]|PRDM9 [hs]
31736	AMEX60DD053432	-0.715195	2.68194	0	-0.053	-1	MvD	LYPA_23C011652 [nr]|ZNF84 [hs]
31737	AMEX60DD053437	-0.715195	0.967084	0	-0.053	-1	MvD	PRDM9
31738	AMEX60DD053465	-0.715195	1.36247	0	-0.053	-1	MvD	LOC115481696 [nr]
31739	AMEX60DD053486	-0.715195	1.58762	0	-0.053	-1	MvD	CLMP
31740	AMEX60DD053510	-0.715195	0.830989	0	-0.053	-1	MvD	B3GAT1
31741	AMEX60DD053514	-0.715195	0.681212	0	-0.053	-1	MvD	THYN1
31742	AMEX60DD053517	-0.715195	0.681212	0	-0.053	-1	MvD	LOC105357518 [nr]
31743	AMEX60DD053555	-0.715195	1.58762	0	-0.053	-1	MvD	DR999_PMT10980 [nr]|ADAMTS15 [hs]
31744	AMEX60DD053557	-0.715195	0.830989	0	-0.053	-1	MvD	AMEX60DD053557
31745	AMEX60DD053560	-0.715195	0.967084	0	-0.053	-1	MvD	AMEX60DD053560
31746	AMEX60DD053561	-0.715195	0.769379	0	-0.053	-1	MvD	AMEX60DD053561
31747	AMEX60DD053571	-0.715195	3.25816	0	-0.053	-1	MvD	AMEX60DD053571
31748	AMEX60DD053579	-0.715195	2.32476	0	-0.053	-1	MvD	LOC104940818 [nr]|APLP2 [hs]
31749	AMEX60DD053588	-0.715195	0.681212	0	-0.053	-1	MvD	ARHGAP32
31750	AMEX60DD053598	-0.715195	0.769379	0	-0.053	-1	MvD	AMEX60DD053598
31751	AMEX60DD053615	-0.715195	1.86892	0	-0.053	-1	MvD	AMEX60DD053615
31752	AMEX60DD053679	-0.715195	0.804298	0	-0.053	-1	MvD	HTR3B.L [nr]|HTR3B [hs]
31753	AMEX60DD053686	-0.715195	4.18491	0	-0.053	-1	MvD	TMPRSS5
31754	AMEX60DD053740	-0.715195	0.681212	0	-0.053	-1	MvD	PIH1D2
31755	AMEX60DD053743	-0.715195	0.769379	0	-0.053	-1	MvD	DIXDC1
31756	AMEX60DD053750	-0.715195	1.86892	0	-0.053	-1	MvD	SIK2
31757	AMEX60DD053776	-0.715195	1.34779	0	-0.053	-1	MvD	AMEX60DD053776
31758	AMEX60DD053834	-0.715195	0.967084	0	-0.053	-1	MvD	USP2
31759	AMEX60DD053859	-0.715195	0.967084	0	-0.053	-1	MvD	DPAGT1
31760	AMEX60DD053861	-0.715195	1.33944	0	-0.053	-1	MvD	LOC107386469 [nr]|H2AC21 [hs]
31761	AMEX60DD053862	-0.715195	1.36247	0	-0.053	-1	MvD	HMBS.2.S [nr]
31762	AMEX60DD053867	-0.715195	2.10782	0	-0.053	-1	MvD	EOD39_19957 [nr]|SLC37A4 [hs]
31763	AMEX60DD053872	-0.715195	0.681212	0	-0.053	-1	MvD	BCL9L
31764	AMEX60DD053916	-0.715195	0.967084	0	-0.053	-1	MvD	BACE1 [nr]
31765	AMEX60DD053942	-0.715195	0.681212	0	-0.053	-1	MvD	APOA4.S [nr]|APOA4 [hs]
31766	AMEX60DD053969	-0.715195	0.681212	0	-0.053	-1	MvD	LOC108788716 [nr]|NXPE1 [hs]
31767	AMEX60DD053977	-0.715195	1.17508	0	-0.053	-1	MvD	LOC115481812 [nr]|NXPE1 [hs]
31768	AMEX60DD054016	-0.715195	1.38429	0	-0.053	-1	MvD	LOC102939813 [nr]|ZNF737 [hs]
31769	AMEX60DD054021	-0.715195	0.681212	0	-0.053	-1	MvD	LOC115080640 [nr]|ZNF528 [hs]
31770	AMEX60DD054028	-0.715195	0.804298	0	-0.053	-1	MvD	TMEM218
31771	AMEX60DD054032	-0.715195	0.967084	0	-0.053	-1	MvD	AMEX60DD054032
31772	AMEX60DD054052	-0.715195	3.25816	0	-0.053	-1	MvD	ZNF879 [nr]|ZNF354A [hs]
31773	AMEX60DD054090	-0.715195	0.830989	0	-0.053	-1	MvD	MSI2S [nr]|MSI2 [hs]
31774	AMEX60DD054116	-0.715195	0.804298	0	-0.053	-1	MvD	AMEX60DD054116
31775	AMEX60DD054135	-0.715195	1.17508	0	-0.053	-1	MvD	ZNHIT3
31776	AMEX60DD054170	-0.715195	1.17607	0	-0.053	-1	MvD	RFC2
31777	AMEX60DD054244	-0.715195	0.681212	0	-0.053	-1	MvD	BUD23.L [nr]|BUD23 [hs]
31778	AMEX60DD054312	-0.715195	1.78324	0	-0.053	-1	MvD	TIMM22
31779	AMEX60DD054372	-0.715195	3.25816	0	-0.053	-1	MvD	RFFL [nr]
31780	AMEX60DD054385	-0.715195	0.830989	0	-0.053	-1	MvD	LOC102450776 [nr]|SLFN13 [hs]
31781	AMEX60DD054410	-0.715195	0.681212	0	-0.053	-1	MvD	RASL10B
31782	AMEX60DD054433	-0.715195	1.86892	0	-0.053	-1	MvD	MDH2
31783	AMEX60DD054457	-0.715195	0.830989	0	-0.053	-1	MvD	DTX2
31784	AMEX60DD054461	-0.715195	1.34779	0	-0.053	-1	MvD	DTX2 [nr]|KIAA1528 [hs]
31785	AMEX60DD054486	-0.715195	0.681212	0	-0.053	-1	MvD	CUX1.S [nr]|CUX1 [hs]
31786	AMEX60DD054490	-0.715195	0.804298	0	-0.053	-1	MvD	LOC101951403 [nr]|ZNF343 [hs]
31787	AMEX60DD054502	-0.715195	0.967084	0	-0.053	-1	MvD	MYL10 [nr]
31788	AMEX60DD054504	-0.715195	0.769379	0	-0.053	-1	MvD	LOC116272794 [nr]|ORAI2 [hs]
31789	AMEX60DD054577	-0.715195	1.68656	0	-0.053	-1	MvD	VMD2 [nr]
31790	AMEX60DD054587	-0.715195	1.54689	0	-0.053	-1	MvD	AMEX60DD054587
31791	AMEX60DD054594	-0.715195	0.967084	0	-0.053	-1	MvD	AMEX60DD054594
31792	AMEX60DD054596	-0.715195	2.98335	0	-0.053	-1	MvD	LOC107295196 [nr]|PAFAH1B1 [hs]
31793	AMEX60DD054620	-0.715195	0.681212	0	-0.053	-1	MvD	AMEX60DD054620
31794	AMEX60DD054640	-0.715195	3.04174	0	-0.053	-1	MvD	LOC100337476 [nr]
31795	AMEX60DD054657	-0.715195	0.804298	0	-0.053	-1	MvD	PTRH2
31796	AMEX60DD054671	-0.715195	2.06871	0	-0.053	-1	MvD	S100A10
31797	AMEX60DD054746	-0.715195	0.830989	0	-0.053	-1	MvD	CTNS
31798	AMEX60DD054818	-0.715195	1.54689	0	-0.053	-1	MvD	AMEX60DD054818
31799	AMEX60DD054836	-0.715195	1.36247	0	-0.053	-1	MvD	E1301_TTI003913 [nr]
31800	AMEX60DD054838	-0.715195	3.25816	0	-0.053	-1	MvD	ERAL1
31801	AMEX60DD054843	-0.715195	0.769379	0	-0.053	-1	MvD	NEK8
31802	AMEX60DD054852	-0.715195	0.804298	0	-0.053	-1	MvD	RAB34
31803	AMEX60DD054908	-0.715195	0.804298	0	-0.053	-1	MvD	AMEX60DD054908
31804	AMEX60DD054909	-0.715195	0.681212	0	-0.053	-1	MvD	AMEX60DD054909
31805	AMEX60DD054913	-0.715195	0.804298	0	-0.053	-1	MvD	ROHU_032260 [nr]|HARBI1 [hs]
31806	AMEX60DD054924	-0.715195	1.38429	0	-0.053	-1	MvD	SERPINF1
31807	AMEX60DD054941	-0.715195	0.967084	0	-0.053	-1	MvD	AMEX60DD054941
31808	AMEX60DD054947	-0.715195	1.33944	0	-0.053	-1	MvD	AMEX60DD054947
31809	AMEX60DD054971	-0.715195	1.58762	0	-0.053	-1	MvD	LOC109323090 [nr]|CASP8 [hs]
31810	AMEX60DD054972	-0.715195	1.33944	0	-0.053	-1	MvD	FLACC1
31811	AMEX60DD054973	-0.715195	2.32476	0	-0.053	-1	MvD	AMEX60DD054973
31812	AMEX60DD055002	-0.715195	0.681212	0	-0.053	-1	MvD	AMEX60DD055002
31813	AMEX60DD055192	-0.715195	1.17508	0	-0.053	-1	MvD	HIBCH
31814	AMEX60DD055195	-0.715195	1.54385	0	-0.053	-1	MvD	MFSD6
31815	AMEX60DD055196	-0.715195	0.804298	0	-0.053	-1	MvD	NEMP2
31816	AMEX60DD055212	-0.715195	2.14658	0	-0.053	-1	MvD	AMEX60DD055212
31817	AMEX60DD055279	-0.715195	0.967084	0	-0.053	-1	MvD	VPS8
31818	AMEX60DD055282	-0.715195	1.38429	0	-0.053	-1	MvD	EHHADH
31819	AMEX60DD055312	-0.715195	2.32476	0	-0.053	-1	MvD	LOC102120379 [nr]|FTCDNL1 [hs]
31820	AMEX60DD055323	-0.715195	0.830989	0	-0.053	-1	MvD	PLCL1
31821	AMEX60DD055359	-0.715195	1.33944	0	-0.053	-1	MvD	ITGB2
31822	AMEX60DD055364	-0.715195	1.56677	0	-0.053	-1	MvD	AMEX60DD055364
31823	AMEX60DD055373	-0.715195	0.804298	0	-0.053	-1	MvD	UNC80 [hs]
31824	AMEX60DD055374	-0.715195	1.29966	0	-0.053	-1	MvD	UNC80
31825	AMEX60DD055378	-0.715195	0.804298	0	-0.053	-1	MvD	KANSL1L
31826	AMEX60DD055382	-0.715195	2.14658	0	-0.053	-1	MvD	MYL1 [hs]
31827	AMEX60DD055456	-0.715195	1.74164	0	-0.053	-1	MvD	MLPH
31828	AMEX60DD055458	-0.715195	0.804298	0	-0.053	-1	MvD	AMEX60DD055458
31829	AMEX60DD055465	-0.715195	0.681212	0	-0.053	-1	MvD	COPS8
31830	AMEX60DD055496	-0.715195	0.830989	0	-0.053	-1	MvD	SH3BP4
31831	AMEX60DD055531	-0.715195	1.36247	0	-0.053	-1	MvD	YBEY
31832	AMEX60DD055583	-0.715195	1.33944	0	-0.053	-1	MvD	FKBP7
31833	AMEX60DD055611	-0.715195	2.5638	0	-0.053	-1	MvD	HOXD11
31834	AMEX60DD055633	-0.715195	1.36247	0	-0.053	-1	MvD	KLHL41
31835	AMEX60DD055637	-0.715195	1.17607	0	-0.053	-1	MvD	CCDC173.L [nr]|CCDC173 [hs]
31836	AMEX60DD055643	-0.715195	0.830989	0	-0.053	-1	MvD	METTL5 [hs]
31837	AMEX60DD055650	-0.715195	0.804298	0	-0.053	-1	MvD	MYO3B
31838	AMEX60DD055679	-0.715195	3.01265	0	-0.053	-1	MvD	DV515_00005446 [nr]|RAPGEF4 [hs]
31839	AMEX60DD055682	-0.715195	0.804298	0	-0.053	-1	MvD	RAPGEF4
31840	AMEX60DD055716	-0.715195	2.32476	0	-0.053	-1	MvD	B3GALT1
31841	AMEX60DD055720	-0.715195	1.58762	0	-0.053	-1	MvD	AMEX60DD055720
31842	AMEX60DD055733	-0.715195	2.29172	0	-0.053	-1	MvD	CSRNP3
31843	AMEX60DD055810	-0.715195	3.01265	0	-0.053	-1	MvD	CCDC148
31844	AMEX60DD055828	-0.715195	3.04174	0	-0.053	-1	MvD	AMEX60DD055828
31845	AMEX60DD055846	-0.715195	1.86892	0	-0.053	-1	MvD	LOC115474409 [nr]|ARL6IP6 [hs]
31846	AMEX60DD055869	-0.715195	0.769379	0	-0.053	-1	MvD	AMEX60DD055869
31847	AMEX60DD055871	-0.715195	0.769379	0	-0.053	-1	MvD	AMEX60DD055871
31848	AMEX60DD055880	-0.715195	1.58762	0	-0.053	-1	MvD	KIF5C
31849	AMEX60DD055952	-0.715195	1.36247	0	-0.053	-1	MvD	RACK1
31850	AMEX60DD056013	-0.715195	0.681212	0	-0.053	-1	MvD	DDX18
31851	AMEX60DD056038	-0.715195	0.681212	0	-0.053	-1	MvD	CFAP221
31852	AMEX60DD056050	-0.715195	1.36247	0	-0.053	-1	MvD	DTX3L
31853	AMEX60DD056095	-0.715195	1.54689	0	-0.053	-1	MvD	PDIA5
31854	AMEX60DD056106	-0.715195	2.10782	0	-0.053	-1	MvD	SLC15A2
31855	AMEX60DD056111	-0.715195	1.36247	0	-0.053	-1	MvD	WWP1 [hs]
31856	AMEX60DD056125	-0.715195	1.17508	0	-0.053	-1	MvD	GLI2
31857	AMEX60DD056205	-0.715195	1.86892	0	-0.053	-1	MvD	PECR
31858	AMEX60DD056207	-0.715195	0.967084	0	-0.053	-1	MvD	AMEX60DD056207
31859	AMEX60DD056264	-0.715195	1.86892	0	-0.053	-1	MvD	LOC115473985 [nr]|PNKD [hs]
31860	AMEX60DD056277	-0.715195	2.68194	0	-0.053	-1	MvD	SLC11A1
31861	AMEX60DD056284	-0.715195	0.681212	0	-0.053	-1	MvD	ZNF142
31862	AMEX60DD056332	-0.715195	1.99133	0	-0.053	-1	MvD	SPEG
31863	AMEX60DD056394	-0.715195	0.967084	0	-0.053	-1	MvD	LOC102361187 [nr]
31864	AMEX60DD056422	-0.715195	0.681212	0	-0.053	-1	MvD	LOC115093345 [nr]|GJC1 [hs]
31865	AMEX60DD056426	-0.715195	2.10782	0	-0.053	-1	MvD	AMEX60DD056426
31866	AMEX60DD056428	-0.715195	0.830989	0	-0.053	-1	MvD	SLC4A3
31867	AMEX60DD056435	-0.715195	0.804298	0	-0.053	-1	MvD	ZFP534 [nr]
31868	AMEX60DD056469	-0.715195	0.804298	0	-0.053	-1	MvD	LOC114789697 [nr]|ZNF551 [hs]
31869	AMEX60DD056485	-0.715195	0.681212	0	-0.053	-1	MvD	LOC101601417 [nr]
31870	AMEX60DD056516	-0.715195	0.804298	0	-0.053	-1	MvD	LOC105529008 [nr]|ZNF250 [hs]
31871	AMEX60DD056535	-0.715195	0.769379	0	-0.053	-1	MvD	LOC112117970 [nr]|ZNF79 [hs]
31872	AMEX60DD056552	-0.715195	1.17607	0	-0.053	-1	MvD	LOC102371443 [nr]|ZNF629 [hs]
31873	AMEX60DD056607	-0.715195	0.967084	0	-0.053	-1	MvD	LOC108717559 [nr]
31874	AMEX60DD056640	-0.715195	3.04174	0	-0.053	-1	MvD	LOC114789697 [nr]|ZNF551 [hs]
31875	AMEX60DD056655	-0.715195	0.804298	0	-0.053	-1	MvD	ZNF436 [nr]|ZNF79 [hs]
31876	AMEX60DD056657	-0.715195	0.769379	0	-0.053	-1	MvD	LOC114789697 [nr]
31877	AMEX60DD056663	-0.715195	0.967084	0	-0.053	-1	MvD	AMEX60DD056663
31878	AMEX60DD056673	-0.715195	2.14658	0	-0.053	-1	MvD	LOC114789635 [nr]|ZNF420 [hs]
31879	AMEX60DD056690	-0.715195	0.769379	0	-0.053	-1	MvD	LOC114789697 [nr]|ZNF420 [hs]
31880	AMEX60DD056699	-0.715195	0.967084	0	-0.053	-1	MvD	LOC114789697 [nr]|ZNF420 [hs]
31881	AMEX60DD056702	-0.715195	0.769379	0	-0.053	-1	MvD	LOC115094349 [nr]
31882	AMEX60DD056706	-0.715195	3.01265	0	-0.053	-1	MvD	LOC103305723 [nr]
31883	AMEX60DD056708	-0.715195	1.36247	0	-0.053	-1	MvD	AMEX60DD056708
31884	AMEX60DD056716	-0.715195	0.769379	0	-0.053	-1	MvD	LOC102940938 [nr]|ZNF3 [hs]
31885	AMEX60DD056721	-0.715195	1.33944	0	-0.053	-1	MvD	LOC114789697 [nr]|ZNF347 [hs]
31886	AMEX60DD056742	-0.715195	0.769379	0	-0.053	-1	MvD	LOC114789635 [nr]|ZNF420 [hs]
31887	AMEX60DD056757	-0.715195	0.681212	0	-0.053	-1	MvD	LOC115094268 [nr]
31888	AMEX60DD056764	-0.715195	1.17508	0	-0.053	-1	MvD	LOC110199971 [nr]|ZNF436 [hs]
31889	AMEX60DDU001000048	-0.715195	3.04174	0	-0.053	-1	MvD	LOC115465794 [nr]|RIOX1 [hs]
31890	AMEX60DDU001000110	-0.715195	1.17508	0	-0.053	-1	MvD	FAM98A
31891	AMEX60DDU001000174	-0.715195	1.17607	0	-0.053	-1	MvD	LOC115088534 [nr]|HARBI1 [hs]
31892	AMEX60DDU001000280	-0.715195	0.804298	0	-0.053	-1	MvD	OXNAD1
31893	AMEX60DDU001000295	-0.715195	0.681212	0	-0.053	-1	MvD	ZCCHC4 [nr]|FLJ23024 [hs]
31894	AMEX60DDU001000361	-0.715195	1.17508	0	-0.053	-1	MvD	LOC111946802 [nr]|RTL1 [hs]
31895	AMEX60DDU001000387	-0.715195	0.804298	0	-0.053	-1	MvD	TNFRSF1A
31896	AMEX60DDU001000437	-0.715195	0.804298	0	-0.053	-1	MvD	D9C73_028081 [nr]|TNXB [hs]
31897	AMEX60DDU001000485	-0.715195	0.769379	0	-0.053	-1	MvD	AMEX60DDU001000485
31898	AMEX60DDU001000549	-0.715195	0.769379	0	-0.053	-1	MvD	AMEX60DDU001000549
31899	AMEX60DDU001000728	-0.715195	0.967084	0	-0.053	-1	MvD	D4764_09G0009520 [nr]
31900	AMEX60DDU001000735	-0.715195	2.14658	0	-0.053	-1	MvD	AMEX60DDU001000735
31901	AMEX60DDU001000738	-0.715195	2.34019	0	-0.053	-1	MvD	NELFCD
31902	AMEX60DDU001000747	-0.715195	0.681212	0	-0.053	-1	MvD	AMEX60DDU001000747
31903	AMEX60DDU001000844	-0.715195	0.830989	0	-0.053	-1	MvD	LOC115096784 [nr]|PIEZO2 [hs]
31904	AMEX60DDU001000911	-0.715195	0.769379	0	-0.053	-1	MvD	AMEX60DDU001000911
31905	AMEX60DDU001000943	-0.715195	2.10782	0	-0.053	-1	MvD	AMEX60DDU001000943
31906	AMEX60DDU001000993	-0.715195	2.89586	0	-0.053	-1	MvD	LOC115079518 [nr]|C11ORF96 [hs]
31907	AMEX60DDU001001030	-0.715195	0.967084	0	-0.053	-1	MvD	ALKBH3 [nr]
31908	AMEX60DDU001001055	-0.715195	1.17607	0	-0.053	-1	MvD	AMEX60DDU001001055
31909	AMEX60DDU001001166	-0.715195	2.5638	0	-0.053	-1	MvD	PDIA3
31910	AMEX60DDU001001167	-0.715195	0.769379	0	-0.053	-1	MvD	LOC115458072 [nr]|DUOXA1 [hs]
31911	AMEX60DDU001001328	-0.715195	0.967084	0	-0.053	-1	MvD	AMEX60DDU001001328
31912	AMEX60DDU001001345	-0.715195	1.33944	0	-0.053	-1	MvD	MAP6
31913	AMEX60DDU001001356	-0.715195	0.769379	0	-0.053	-1	MvD	LOC109200410 [nr]|LOC105373926 [hs]
31914	AMEX60DDU001001607	-0.715195	1.17508	0	-0.053	-1	MvD	TAF1C
31915	AMEX60DDU001001644	-0.715195	0.804298	0	-0.053	-1	MvD	AMEX60DDU001001644
31916	AMEX60DDU001001702	-0.715195	0.769379	0	-0.053	-1	MvD	AMEX60DDU001001702
31917	AMEX60DDU001001736	-0.715195	0.967084	0	-0.053	-1	MvD	NUDT2 [nr]
31918	AMEX60DDU001001909	-0.715195	0.681212	0	-0.053	-1	MvD	AMEX60DDU001001909
31919	AMEX60DDU001001937	-0.715195	1.17508	0	-0.053	-1	MvD	AMEX60DDU001001937
31920	AMEX60DDU001001940	-0.715195	0.769379	0	-0.053	-1	MvD	AMEX60DDU001001940
31921	AMEX60DDU001002005	-0.715195	0.967084	0	-0.053	-1	MvD	DEDD
31922	AMEX60DDU001002117	-0.715195	0.804298	0	-0.053	-1	MvD	AMEX60DDU001002117
31923	AMEX60DDU001002166	-0.715195	2.5638	0	-0.053	-1	MvD	POLA1 [hs]
31924	AMEX60DDU001002321	-0.715195	0.967084	0	-0.053	-1	MvD	LOC115090287 [nr]
31925	AMEX60DDU001002349	-0.715195	0.681212	0	-0.053	-1	MvD	ASZ78_009561 [nr]|SETX [hs]
31926	AMEX60DDU001002350	-0.715195	0.967084	0	-0.053	-1	MvD	AMEX60DDU001002350
31927	AMEX60DDU001002363	-0.715195	1.58762	0	-0.053	-1	MvD	AMEX60DDU001002363
31928	AMEX60DDU001002366	-0.715195	3.25816	0	-0.053	-1	MvD	LOC106576983 [nr]
31929	AMEX60DDU001002459	-0.715195	2.10782	0	-0.053	-1	MvD	LOC115457606 [nr]|CAPN5 [hs]
31930	AMEX60DDU001002549	-0.715195	0.769379	0	-0.053	-1	MvD	LOC104553121 [nr]|LARP4B [hs]
31931	AMEX60DDU001002561	-0.715195	2.68194	0	-0.053	-1	MvD	AMEX60DDU001002561
31932	AMEX60DDU001002696	-0.715195	0.769379	0	-0.053	-1	MvD	AMEX60DDU001002696
31933	AMEX60DDU001002707	-0.715195	3.04174	0	-0.053	-1	MvD	AMEX60DDU001002707
31934	AMEX60DDU001002850	-0.715195	1.54689	0	-0.053	-1	MvD	AMEX60DDU001002850
31935	AMEX60DDU001002891	-0.715195	1.17508	0	-0.053	-1	MvD	D9C73_028124 [nr]
31936	AMEX60DDU001002988	-0.715195	2.32476	0	-0.053	-1	MvD	NEMF.L [nr]|NEMF [hs]
31937	AMEX60DDU001002992	-0.715195	1.99133	0	-0.053	-1	MvD	NEMF
31938	AMEX60DDU001003006	-0.715195	1.17508	0	-0.053	-1	MvD	LOC102092385 [nr]|TMEM108 [hs]
31939	AMEX60DDU001003026	-0.715195	1.54689	0	-0.053	-1	MvD	ROHU_015946 [nr]|LOC100130764 [hs]
31940	AMEX60DDU001003040	-0.715195	2.5638	0	-0.053	-1	MvD	METTL6
31941	AMEX60DDU001003233	-0.715195	2.14658	0	-0.053	-1	MvD	DV515_00002504 [nr]|NADSYN1 [hs]
31942	AMEX60DDU001003488	-0.715195	0.804298	0	-0.053	-1	MvD	D9C73_028124 [nr]
31943	AMEX60DDU001003510	-0.715195	1.29966	0	-0.053	-1	MvD	CLPTM1L
31944	AMEX60DDU001003562	-0.715195	1.29966	0	-0.053	-1	MvD	NEK2
31945	AMEX60DDU001003660	-0.715195	0.830989	0	-0.053	-1	MvD	AMEX60DDU001003660
31946	AMEX60DDU001003691	-0.715195	0.830989	0	-0.053	-1	MvD	LOC114595149 [nr]
31947	AMEX60DDU001003740	-0.715195	0.830989	0	-0.053	-1	MvD	STX2
31948	AMEX60DDU001003778	-0.715195	0.681212	0	-0.053	-1	MvD	L1TD1 [nr]
31949	AMEX60DDU001003794	-0.715195	0.769379	0	-0.053	-1	MvD	LOC107526635 [nr]|COG5 [hs]
31950	AMEX60DDU001003824	-0.715195	0.804298	0	-0.053	-1	MvD	BCAP29
31951	AMEX60DDU001003850	-0.715195	0.681212	0	-0.053	-1	MvD	AMEX60DDU001003850
31952	AMEX60DDU001004125	-0.715195	2.10782	0	-0.053	-1	MvD	AMEX60DDU001004125
31953	AMEX60DDU001004176	-0.715195	1.17508	0	-0.053	-1	MvD	LOC101731199 [nr]|ZMYM5 [hs]
31954	AMEX60DDU001004627	-0.715195	1.54689	0	-0.053	-1	MvD	AMEX60DDU001004627
31955	AMEX60DDU001004681	-0.715195	1.86892	0	-0.053	-1	MvD	LOC103780560 [nr]|ERCC6 [hs]
31956	AMEX60DDU001004713	-0.715195	0.830989	0	-0.053	-1	MvD	AMEX60DDU001004713
31957	AMEX60DDU001004762	-0.715195	0.681212	0	-0.053	-1	MvD	RO60
31958	AMEX60DDU001004882	-0.715195	0.681212	0	-0.053	-1	MvD	AMEX60DDU001004882
31959	AMEX60DDU001004892	-0.715195	0.681212	0	-0.053	-1	MvD	LOC104566903 [nr]|USP45 [hs]
31960	AMEX60DDU001004994	-0.715195	3.18147	0	-0.053	-1	MvD	NUP85 [hs]
31961	AMEX60DDU001005036	-0.715195	1.58762	0	-0.053	-1	MvD	AMEX60DDU001005036
31962	AMEX60DDU001005222	-0.715195	0.804298	0	-0.053	-1	MvD	D9C73_028124 [nr]
31963	AMEX60DDU001005264	-0.715195	1.83667	0	-0.053	-1	MvD	APPL1
31964	AMEX60DDU001005434	-0.715195	0.967084	0	-0.053	-1	MvD	AMEX60DDU001005434
31965	AMEX60DDU001005602	-0.715195	0.830989	0	-0.053	-1	MvD	D9C73_028124 [nr]
31966	AMEX60DDU001005638	-0.715195	1.36247	0	-0.053	-1	MvD	LOC107589444 [nr]|EEF1A1 [hs]
31967	AMEX60DDU001005794	-0.715195	0.804298	0	-0.053	-1	MvD	DDRGK1 [nr]
31968	AMEX60DDU001005930	-0.715195	2.14658	0	-0.053	-1	MvD	AMEX60DDU001005930
31969	AMEX60DDU001005965	-0.715195	1.86892	0	-0.053	-1	MvD	CLHC1
31970	AMEX60DDU001006054	-0.715195	0.681212	0	-0.053	-1	MvD	AMEX60DDU001006054
31971	AMEX60DDU001006592	-0.715195	0.769379	0	-0.053	-1	MvD	LOC107392026 [nr]|C17ORF113 [hs]
31972	AMEX60DDU001006670	-0.715195	0.681212	0	-0.053	-1	MvD	LSM11
31973	AMEX60DDU001006930	-0.715195	1.34779	0	-0.053	-1	MvD	AB205_0134110 [nr]
31974	AMEX60DDU001006964	-0.715195	1.54689	0	-0.053	-1	MvD	PEBP4
31975	AMEX60DDU001007044	-0.715195	1.29966	0	-0.053	-1	MvD	LYPA_23C013588 [nr]|CHD8 [hs]
31976	AMEX60DDU001007092	-0.715195	1.17508	0	-0.053	-1	MvD	USP16
31977	AMEX60DDU001007093	-0.715195	0.804298	0	-0.053	-1	MvD	AMEX60DDU001007093
31978	AMEX60DDU001007122	-0.715195	2.10782	0	-0.053	-1	MvD	LOC257642 [nr]
31979	AMEX60DDU001007155	-0.715195	1.17607	0	-0.053	-1	MvD	GUK1
31980	AMEX60DDU001007174	-0.715195	0.830989	0	-0.053	-1	MvD	OBSCN
31981	AMEX60DDU001007230	-0.715195	1.17508	0	-0.053	-1	MvD	ROCK1
31982	AMEX60DDU001007247	-0.715195	3.04174	0	-0.053	-1	MvD	AB205_0057170 [nr]|ROCK1 [hs]
31983	AMEX60DDU001007284	-0.715195	0.830989	0	-0.053	-1	MvD	LOC111947684 [nr]
31984	AMEX60DDU001007330	-0.715195	2.10782	0	-0.053	-1	MvD	AMEX60DDU001007330
31985	AMEX60DDU001007490	-0.715195	1.54689	0	-0.053	-1	MvD	ADAT1
31986	AMEX60DDU001007524	-0.715195	0.967084	0	-0.053	-1	MvD	LOC114552212 [nr]
31987	AMEX60DDU001007639	-0.715195	1.54385	0	-0.053	-1	MvD	GCNT4
31988	AMEX60DDU001007804	-0.715195	1.54689	0	-0.053	-1	MvD	PARPI_0006125 [nr]|OSBPL10 [hs]
31989	AMEX60DDU001007965	-0.715195	0.681212	0	-0.053	-1	MvD	AMEX60DDU001007965
31990	AMEX60DDU001007977	-0.715195	1.58762	0	-0.053	-1	MvD	AMEX60DDU001007977
31991	AMEX60DDU001007991	-0.715195	0.681212	0	-0.053	-1	MvD	E1301_TTI003913 [nr]|UNKNOWN [hs]
31992	AMEX60DDU001008028	-0.715195	0.769379	0	-0.053	-1	MvD	LOC115080765 [nr]|ZSWIM9 [hs]
31993	AMEX60DDU001008105	-0.715195	2.68194	0	-0.053	-1	MvD	MRPL16
31994	AMEX60DDU001008128	-0.715195	1.33944	0	-0.053	-1	MvD	TIMM8B
31995	AMEX60DDU001008192	-0.715195	0.967084	0	-0.053	-1	MvD	DOT1L
31996	AMEX60DDU001008200	-0.715195	2.32476	0	-0.053	-1	MvD	DOT1L
31997	AMEX60DDU001008210	-0.715195	0.967084	0	-0.053	-1	MvD	DOT1L
31998	AMEX60DDU001008253	-0.715195	0.967084	0	-0.053	-1	MvD	STK31
31999	AMEX60DDU001008279	-0.715195	0.967084	0	-0.053	-1	MvD	LOC794354 [nr]
32000	AMEX60DDU001008517	-0.715195	1.78324	0	-0.053	-1	MvD	LOC115468278 [nr]|TRIM11 [hs]
32001	AMEX60DDU001008600	-0.715195	2.32476	0	-0.053	-1	MvD	LOC102461666 [nr]
32002	AMEX60DDU001008614	-0.715195	0.967084	0	-0.053	-1	MvD	AMEX60DDU001008614
32003	AMEX60DDU001008747	-0.715195	1.17508	0	-0.053	-1	MvD	D9C73_028124 [nr]
32004	AMEX60DDU001008790	-0.715195	0.830989	0	-0.053	-1	MvD	AMEX60DDU001008790
32005	AMEX60DDU001008798	-0.715195	0.830989	0	-0.053	-1	MvD	AMEX60DDU001008798
32006	AMEX60DDU001008802	-0.715195	0.804298	0	-0.053	-1	MvD	ASZ78_001595 [nr]|ANAPC13 [hs]
32007	AMEX60DDU001008963	-0.715195	1.36247	0	-0.053	-1	MvD	AMEX60DDU001008963
32008	AMEX60DDU001009037	-0.715195	1.29966	0	-0.053	-1	MvD	LOC104638415 [nr]|SCAPER [hs]
32009	AMEX60DDU001009121	-0.715195	3.04174	0	-0.053	-1	MvD	FUT11
32010	AMEX60DDU001009149	-0.715195	0.967084	0	-0.053	-1	MvD	SEC24C
32011	AMEX60DDU001009256	-0.715195	0.804298	0	-0.053	-1	MvD	LOC115435304 [nr]|DPY19L1 [hs]
32012	AMEX60DDU001009462	-0.715195	1.33944	0	-0.053	-1	MvD	N301_08835 [nr]
32013	AMEX60DDU001009463	-0.715195	1.38429	0	-0.053	-1	MvD	CAMK1D
32014	AMEX60DDU001009574	-0.715195	1.58762	0	-0.053	-1	MvD	GLA
32015	AMEX60DDU001009583	-0.715195	1.29966	0	-0.053	-1	MvD	LOC112844208 [nr]
32016	AMEX60DDU001009649	-0.715195	0.804298	0	-0.053	-1	MvD	AMEX60DDU001009649
32017	AMEX60DDU001009694	-0.715195	0.804298	0	-0.053	-1	MvD	TMEM131
32018	AMEX60DDU001009725	-0.715195	1.36247	0	-0.053	-1	MvD	LOC101595094 [nr]|ZNF268 [hs]
32019	AMEX60DDU001009862	-0.715195	0.769379	0	-0.053	-1	MvD	ALDH2
32020	AMEX60DDU001009950	-0.715195	2.5638	0	-0.053	-1	MvD	AMEX60DDU001009950
32021	AMEX60DDU001010132	-0.715195	1.29966	0	-0.053	-1	MvD	AMEX60DDU001010132
32022	AMEX60DDU001010140	-0.715195	0.681212	0	-0.053	-1	MvD	SH_R122_JSM5CED3F [nr]
32023	AMEX60DDU001010247	-0.715195	0.769379	0	-0.053	-1	MvD	AMEX60DDU001010247
32024	AMEX60DDU001010278	-0.715195	1.33944	0	-0.053	-1	MvD	MCTS1
32025	AMEX60DDU001010309	-0.715195	1.17508	0	-0.053	-1	MvD	LOC113980107 [nr]|ESYT1 [hs]
32026	AMEX60DDU001010490	-0.715195	1.58762	0	-0.053	-1	MvD	MONAX_5E024497 [nr]|SLC22A15 [hs]
32027	AMEX60DDU001010532	-0.715195	1.54689	0	-0.053	-1	MvD	AMEX60DDU001010532
32028	AMEX60DDU001010572	-0.715195	0.830989	0	-0.053	-1	MvD	LOC111608691 [nr]
32029	AMEX60DDU001010660	-0.715195	2.10782	0	-0.053	-1	MvD	AMEX60DDU001010660
32030	AMEX60DDU001010828	-0.715195	0.967084	0	-0.053	-1	MvD	NEWT [nr]|HES1 [hs]
32031	AMEX60DDU001011109	-0.715195	0.769379	0	-0.053	-1	MvD	LRRC75A
32032	AMEX60DDU001011389	-0.715195	0.967084	0	-0.053	-1	MvD	CADR_000023205 [nr]|FBXO28 [hs]
32033	AMEX60DDU001011686	-0.715195	0.804298	0	-0.053	-1	MvD	TGFB3
32034	AMEX60DDU001011921	-0.715195	1.17508	0	-0.053	-1	MvD	AMEX60DDU001011921
32035	AMEX60DDU001012012	-0.715195	2.14658	0	-0.053	-1	MvD	E1301_TTI023775 [nr]
32036	AMEX60DDU001012143	-0.715195	0.967084	0	-0.053	-1	MvD	AMEX60DDU001012143
32037	AMEX60DDU001012170	-0.715195	1.86892	0	-0.053	-1	MvD	LOC101516079 [nr]|ZNF84 [hs]
32038	AMEX60DDU001012184	-0.715195	1.58762	0	-0.053	-1	MvD	AMEX60DDU001012184
32039	AMEX60DDU001012395	-0.715195	1.33944	0	-0.053	-1	MvD	NDUFAF2
32040	AMEX60DDU001012454	-0.715195	0.769379	0	-0.053	-1	MvD	AMEX60DDU001012454
32041	AMEX60DDU001013389	-0.715195	2.5638	0	-0.053	-1	MvD	AMEX60DDU001013389
32042	AMEX60DDU001013419	-0.715195	2.68194	0	-0.053	-1	MvD	LOC108702355 [nr]|TRIM69 [hs]
32043	AMEX60DDU001013433	-0.715195	0.830989	0	-0.053	-1	MvD	AMEX60DDU001013433
32044	AMEX60DDU001013607	-0.715195	2.32476	0	-0.053	-1	MvD	AMEX60DDU001013607
32045	AMEX60DDU001013699	-0.715195	3.01265	0	-0.053	-1	MvD	AMEX60DDU001013699
32046	AMEX60DDU001013866	-0.715195	1.17508	0	-0.053	-1	MvD	D4764_19G0003400 [nr]
32047	AMEX60DDU001014066	-0.715195	1.58762	0	-0.053	-1	MvD	NUP107
32048	AMEX60DDU001014238	-0.715195	0.830989	0	-0.053	-1	MvD	LOC113430707 [nr]
32049	AMEX60DDU001014280	-0.715195	0.830989	0	-0.053	-1	MvD	AMEX60DDU001014280
32050	AMEX60DDU001014376	-0.715195	0.804298	0	-0.053	-1	MvD	LOC114595149 [nr]
32051	AMEX60DDU001014410	-0.715195	0.804298	0	-0.053	-1	MvD	AMEX60DDU001014410
32052	AMEX60DDU001014536	-0.715195	0.804298	0	-0.053	-1	MvD	AMEX60DDU001014536
32053	AMEX60DDU001014626	-0.715195	1.58762	0	-0.053	-1	MvD	AMEX60DDU001014626
32054	AMEX60DDU001014898	-0.715195	0.769379	0	-0.053	-1	MvD	AMEX60DDU001014898
32055	AMEX60DDU001014900	-0.715195	0.804298	0	-0.053	-1	MvD	N300_12895 [nr]
32056	AMEX60DDU001014907	-0.715195	2.14658	0	-0.053	-1	MvD	LOC114595149 [nr]
32057	AMEX60DDU001014944	-0.715195	0.769379	0	-0.053	-1	MvD	AMEX60DDU001014944
32058	AMEX60DDU001015011	-0.715195	3.04174	0	-0.053	-1	MvD	AMEX60DDU001015011
32059	AMEX60DDU001015123	-0.715195	1.33944	0	-0.053	-1	MvD	TXNDC17 [nr]
32060	AMEX60DDU001015209	-0.715195	0.681212	0	-0.053	-1	MvD	AMEX60DDU001015209
32061	AMEX60DDU001015527	-0.715195	1.17508	0	-0.053	-1	MvD	AMEX60DDU001015527
32062	AMEX60DDU001015547	-0.715195	0.804298	0	-0.053	-1	MvD	AMEX60DDU001015547
32063	AMEX60DDU001015723	-0.715195	0.681212	0	-0.053	-1	MvD	LOC104477391 [nr]|LTBP1 [hs]
32064	AMEX60DDU001015725	-0.715195	3.04174	0	-0.053	-1	MvD	AMEX60DDU001015725
32065	AMEX60DDU001015772	-0.715195	2.14658	0	-0.053	-1	MvD	LOC111608691 [nr]
32066	AMEX60DDU001015774	-0.715195	3.04174	0	-0.053	-1	MvD	AMEX60DDU001015774
32067	AMEX60DDU001015798	-0.715195	2.10782	0	-0.053	-1	MvD	LOC112545658 [nr]
32068	AMEX60DDU001016019	-0.715195	0.804298	0	-0.053	-1	MvD	AMEX60DDU001016019
32069	AMEX60DDU001016295	-0.715195	0.830989	0	-0.053	-1	MvD	AMEX60DDU001016295
32070	AMEX60DDU001016999	-0.715195	1.58762	0	-0.053	-1	MvD	LOC114595149 [nr]
32071	AMEX60DDU001017138	-0.715195	1.54689	0	-0.053	-1	MvD	LOC110077393 [nr]
32072	AMEX60DDU001017398	-0.715195	0.830989	0	-0.053	-1	MvD	AMEX60DDU001017398
32073	AMEX60DDU001017423	-0.715195	0.681212	0	-0.053	-1	MvD	AMEX60DDU001017423
32074	AMEX60DDU001017805	-0.715195	1.54689	0	-0.053	-1	MvD	LOC109204969 [nr]
32075	AMEX60DDU001017853	-0.715195	0.769379	0	-0.053	-1	MvD	AMEX60DDU001017853
32076	AMEX60DDU001018287	-0.715195	2.10782	0	-0.053	-1	MvD	AMEX60DDU001018287
32077	AMEX60DDU001018384	-0.715195	0.967084	0	-0.053	-1	MvD	E1301_TTI005140 [nr]
32078	AMEX60DDU001018805	-0.715195	0.830989	0	-0.053	-1	MvD	AMEX60DDU001018805
32079	AMEX60DDU001018909	-0.715195	1.54689	0	-0.053	-1	MvD	AMEX60DDU001018909
32080	AMEX60DDU001018979	-0.715195	3.04174	0	-0.053	-1	MvD	LOC568735 [nr]
32081	AMEX60DDU001019222	-0.715195	0.769379	0	-0.053	-1	MvD	LOC114595149 [nr]
32082	AMEX60DDU001019281	-0.715195	2.14658	0	-0.053	-1	MvD	CCDC85A
32083	AMEX60DDU001019325	-0.715195	1.17508	0	-0.053	-1	MvD	LOC115097463 [nr]
32084	AMEX60DDU001019483	-0.715195	0.804298	0	-0.053	-1	MvD	AMEX60DDU001019483
32085	AMEX60DDU001019901	-0.715195	1.33944	0	-0.053	-1	MvD	RPL37A [hs]
32086	AMEX60DDU001019939	-0.715195	1.54689	0	-0.053	-1	MvD	DCC
32087	AMEX60DDU001019973	-0.715195	1.17508	0	-0.053	-1	MvD	AMEX60DDU001019973
32088	AMEX60DDU001020133	-0.715195	0.769379	0	-0.053	-1	MvD	AMEX60DDU001020133
32089	AMEX60DDU001020767	-0.715195	1.54689	0	-0.053	-1	MvD	TXPB_URIBO2 [nr]|PGBD4 [hs]
32090	AMEX60DDU001020997	-0.715195	0.830989	0	-0.053	-1	MvD	AMEX60DDU001020997
32091	AMEX60DDU001021136	-0.715195	0.769379	0	-0.053	-1	MvD	LOC106592987 [nr]
32092	AMEX60DDU001021524	-0.715195	0.830989	0	-0.053	-1	MvD	AMEX60DDU001021524
32093	AMEX60DDU001022144	-0.715195	1.86892	0	-0.053	-1	MvD	AFAP1L2
32094	AMEX60DDU001022481	-0.715195	0.681212	0	-0.053	-1	MvD	AMEX60DDU001022481
32095	AMEX60DDU001022501	-0.715195	0.681212	0	-0.053	-1	MvD	AMEX60DDU001022501
32096	AMEX60DDU001022547	-0.715195	0.769379	0	-0.053	-1	MvD	ORF2P [nr]
32097	AMEX60DDU001022586	-0.715195	2.14658	0	-0.053	-1	MvD	NOL8 [nr]
32098	AMEX60DDU001022600	-0.715195	0.967084	0	-0.053	-1	MvD	BBIP1 [nr]
32099	AMEX60DDU001022812	-0.715195	2.32476	0	-0.053	-1	MvD	AMEX60DDU001022812
32100	AMEX60DDU001022991	-0.715195	1.17508	0	-0.053	-1	MvD	AMEX60DDU001022991
32101	AMEX60DDU001023025	-0.715195	0.830989	0	-0.053	-1	MvD	WIPI1
32102	AMEX60DDU001023276	-0.715195	1.36247	0	-0.053	-1	MvD	LOC107983588 [nr]|ZNF605 [hs]
32103	AMEX60DDU001023298	-0.715195	0.769379	0	-0.053	-1	MvD	ORF2 [nr]
32104	AMEX60DDU001023333	-0.715195	0.804298	0	-0.053	-1	MvD	LOC115093430 [nr]
32105	AMEX60DDU001023523	-0.715195	2.14658	0	-0.053	-1	MvD	AMEX60DDU001023523
32106	AMEX60DDU001023612	-0.715195	0.804298	0	-0.053	-1	MvD	AMEX60DDU001023612
32107	AMEX60DDU001023741	-0.715195	0.967084	0	-0.053	-1	MvD	E1301_TTI023775 [nr]
32108	AMEX60DDU001023807	-0.715195	0.769379	0	-0.053	-1	MvD	WDR41
32109	AMEX60DDU001024168	-0.715195	0.830989	0	-0.053	-1	MvD	AMEX60DDU001024168
32110	AMEX60DDU001024656	-0.715195	0.967084	0	-0.053	-1	MvD	AMEX60DDU001024656
32111	AMEX60DDU001024787	-0.715195	1.58762	0	-0.053	-1	MvD	AMEX60DDU001024787
32112	AMEX60DDU001025121	-0.715195	1.86892	0	-0.053	-1	MvD	PTTG1
32113	AMEX60DDU001025201	-0.715195	0.967084	0	-0.053	-1	MvD	AMEX60DDU001025201
32114	AMEX60DDU001025202	-0.715195	0.967084	0	-0.053	-1	MvD	LOC115356824 [nr]|DKFZP434O1635 [hs]
32115	AMEX60DDU001025657	-0.715195	2.32476	0	-0.053	-1	MvD	E1301_TTI005140 [nr]
32116	AMEX60DDU001025877	-0.715195	0.804298	0	-0.053	-1	MvD	AMEX60DDU001025877
32117	AMEX60DDU001025878	-0.715195	0.804298	0	-0.053	-1	MvD	AMEX60DDU001025878
32118	AMEX60DDU001025992	-0.715195	3.04174	0	-0.053	-1	MvD	AMEX60DDU001025992
32119	AMEX60DDU001026224	-0.715195	2.5638	0	-0.053	-1	MvD	AMEX60DDU001026224
32120	AMEX60DDU001026419	-0.715195	1.58762	0	-0.053	-1	MvD	AMEX60DDU001026419
32121	AMEX60DDU001026435	-0.715195	1.33944	0	-0.053	-1	MvD	LOC113746826 [nr]
32122	AMEX60DDU001026748	-0.715195	0.830989	0	-0.053	-1	MvD	AMEX60DDU001026748
32123	AMEX60DDU001026896	-0.715195	1.58762	0	-0.053	-1	MvD	AMEX60DDU001026896
32124	AMEX60DDU001027202	-0.715195	1.86892	0	-0.053	-1	MvD	AMEX60DDU001027202
32125	AMEX60DDU001027210	-0.715195	1.86892	0	-0.053	-1	MvD	L1MD-A102 [nr]
32126	AMEX60DDU001027226	-0.715195	3.01265	0	-0.053	-1	MvD	GSONMT00055939001 [nr]
32127	AMEX60DDU001027739	-0.715195	1.58762	0	-0.053	-1	MvD	E1301_TTI003913 [nr]
32128	AMEX60DDU001027777	-0.715195	0.804298	0	-0.053	-1	MvD	AMEX60DDU001027777
32129	AMEX60DDU001028447	-0.715195	1.17508	0	-0.053	-1	MvD	LOC115076916 [nr]
32130	AMEX60DDU001028671	-0.715195	0.967084	0	-0.053	-1	MvD	N/A
32131	AMEX60DDU001029439	-0.715195	2.10782	0	-0.053	-1	MvD	GSONMT00047382001 [nr]
32132	AMEX60DDU001030185	-0.715195	1.17508	0	-0.053	-1	MvD	LOC108718530 [nr]
32133	AMEX60DDU001030216	-0.715195	2.14658	0	-0.053	-1	MvD	N/A
32134	AMEX60DDU001030346	-0.715195	2.32476	0	-0.053	-1	MvD	AMEX60DDU001030346
32135	AMEX60DDU001030612	-0.715195	0.804298	0	-0.053	-1	MvD	AMEX60DDU001030612
32136	AMEX60DDU001030613	-0.715195	0.804298	0	-0.053	-1	MvD	AMEX60DDU001030613
32137	AMEX60DDU001030759	-0.715195	1.54689	0	-0.053	-1	MvD	AMEX60DDU001030759
32138	AMEX60DDU001030877	-0.715195	0.804298	0	-0.053	-1	MvD	AMEX60DDU001030877
32139	AMEX60DDU001031046	-0.715195	0.830989	0	-0.053	-1	MvD	YWHAG
32140	AMEX60DDU001031083	-0.715195	0.681212	0	-0.053	-1	MvD	WDR11
32141	AMEX60DDU001031196	-0.715195	2.14658	0	-0.053	-1	MvD	LOC107377549 [nr]
32142	AMEX60DDU001031612	-0.715195	1.17508	0	-0.053	-1	MvD	CUEDC2
32143	AMEX60DDU001032122	-0.715195	0.769379	0	-0.053	-1	MvD	LOC114789635 [nr]|ZNF665 [hs]
32144	AMEX60DDU001032597	-0.715195	0.804298	0	-0.053	-1	MvD	LOC114595149 [nr]
32145	AMEX60DDU001032619	-0.715195	0.681212	0	-0.053	-1	MvD	D4764_17G0009170 [nr]
32146	AMEX60DDU001032696	-0.715195	0.769379	0	-0.053	-1	MvD	AMEX60DDU001032696
32147	AMEX60DDU001032746	-0.715195	0.769379	0	-0.053	-1	MvD	CADR_000019325 [nr]|RHOT1 [hs]
32148	AMEX60DDU001032779	-0.715195	0.967084	0	-0.053	-1	MvD	SPRYD4 [nr]
32149	AMEX60DDU001032800	-0.715195	0.830989	0	-0.053	-1	MvD	AMEX60DDU001032800
32150	AMEX60DDU001032925	-0.715195	0.769379	0	-0.053	-1	MvD	E1301_TTI003913 [nr]
32151	AMEX60DDU001032930	-0.715195	0.804298	0	-0.053	-1	MvD	AMEX60DDU001032930
32152	AMEX60DDU001033066	-0.715195	1.86892	0	-0.053	-1	MvD	AMEX60DDU001033066
32153	AMEX60DDU001033129	-0.715195	1.58762	0	-0.053	-1	MvD	LOC106930827 [nr]
32154	AMEX60DDU001033211	-0.715195	0.967084	0	-0.053	-1	MvD	AMEX60DDU001033211
32155	AMEX60DDU001033243	-0.715195	1.34779	0	-0.053	-1	MvD	AMEX60DDU001033243
32156	AMEX60DDU001033368	-0.715195	3.01265	0	-0.053	-1	MvD	AMEX60DDU001033368
32157	AMEX60DDU001033385	-0.715195	1.54689	0	-0.053	-1	MvD	COL18A1 [nr]
32158	AMEX60DDU001033473	-0.715195	0.681212	0	-0.053	-1	MvD	DDI2 [nr]
32159	AMEX60DDU001033534	-0.715195	3.01265	0	-0.053	-1	MvD	AMEX60DDU001033534
32160	AMEX60DDU001033703	-0.715195	0.769379	0	-0.053	-1	MvD	U2SURP
32161	AMEX60DDU001033862	-0.715195	1.17508	0	-0.053	-1	MvD	LOC112543511 [nr]
32162	AMEX60DDU001033987	-0.715195	1.36247	0	-0.053	-1	MvD	AMEX60DDU001033987
32163	AMEX60DDU001034235	-0.715195	0.830989	0	-0.053	-1	MvD	AMEX60DDU001034235
32164	AMEX60DDU001034259	-0.715195	0.804298	0	-0.053	-1	MvD	LOC115083555 [nr]|ZNF729 [hs]
32165	AMEX60DDU001034714	-0.715195	1.58762	0	-0.053	-1	MvD	LOC113037671 [nr]|ZSCAN23 [hs]
32166	AMEX60DDU001035239	-0.715195	3.01265	0	-0.053	-1	MvD	AMEX60DDU001035239
32167	AMEX60DDU001035318	-0.715195	0.681212	0	-0.053	-1	MvD	PARPI_0027204 [nr]
32168	AMEX60DDU001035383	-0.715195	1.58762	0	-0.053	-1	MvD	LOC112545447 [nr]
32169	AMEX60DDU001035406	-0.715195	2.14658	0	-0.053	-1	MvD	AMEX60DDU001035406
32170	AMEX60DDU001035455	-0.715195	0.804298	0	-0.053	-1	MvD	ARID1B
32171	AMEX60DDU001035810	-0.715195	0.967084	0	-0.053	-1	MvD	PARPI_0024205 [nr]
32172	AMEX60DDU001036212	-0.715195	0.769379	0	-0.053	-1	MvD	AMEX60DDU001036212
32173	AMEX60DDU001036320	-0.715195	0.967084	0	-0.053	-1	MvD	LOC101731873 [nr]
32174	AMEX60DDU001036417	-0.715195	0.804298	0	-0.053	-1	MvD	ATP5MG
32175	AMEX60DDU001036469	-0.715195	1.54689	0	-0.053	-1	MvD	AMEX60DDU001036469
32176	AMEX60DDU001036549	-0.715195	0.769379	0	-0.053	-1	MvD	AMEX60DDU001036549
32177	AMEX60DDU001036702	-0.715195	1.34779	0	-0.053	-1	MvD	LOC113746826 [nr]|LOC105373926 [hs]
32178	AMEX60DDU001036764	-0.715195	1.36247	0	-0.053	-1	MvD	LOC111922776 [nr]
32179	AMEX60DDU001036765	-0.715195	1.54689	0	-0.053	-1	MvD	AMEX60DDU001036765
32180	AMEX60DDU001036946	-0.715195	0.769379	0	-0.053	-1	MvD	E1301_TTI003913 [nr]|LOC100130764 [hs]
32181	AMEX60DDU001036949	-0.715195	0.830989	0	-0.053	-1	MvD	LOC114595135 [nr]|ZNF850 [hs]
32182	AMEX60DDU001036988	-0.715195	1.58762	0	-0.053	-1	MvD	N/A
32183	AMEX60DDU001037029	-0.715195	0.967084	0	-0.053	-1	MvD	LOC106702552 [nr]
32184	AMEX60DDU001037080	-0.715195	0.681212	0	-0.053	-1	MvD	AMEX60DDU001037080
32185	AMEX60DDU001037130	-0.715195	1.86892	0	-0.053	-1	MvD	LOC310926 [nr]
32186	AMEX60DDU001037133	-0.715195	0.769379	0	-0.053	-1	MvD	ALS2
32187	AMEX60DDU001037369	-0.715195	0.681212	0	-0.053	-1	MvD	AMEX60DDU001037369
32188	AMEX60DDU001037495	-0.715195	0.804298	0	-0.053	-1	MvD	AMEX60DDU001037495
32189	AMEX60DDU001037496	-0.715195	0.681212	0	-0.053	-1	MvD	AMEX60DDU001037496
32190	AMEX60DDU001037765	-0.715195	1.36247	0	-0.053	-1	MvD	PEX12
32191	AMEX60DDU001037835	-0.715195	1.36247	0	-0.053	-1	MvD	LOC105357518 [nr]|LOC105373926 [hs]
32192	AMEX60DDU001037941	-0.715195	0.804298	0	-0.053	-1	MvD	AMEX60DDU001037941
32193	AMEX60DDU001038028	-0.715195	0.804298	0	-0.053	-1	MvD	AMEX60DDU001038028
32194	AMEX60DDU001038200	-0.715195	0.681212	0	-0.053	-1	MvD	CHK1 [nr]
32195	AMEX60DDU001038494	-0.715195	2.10782	0	-0.053	-1	MvD	LOC114595149 [nr]
32196	AMEX60DDU001038585	-0.715195	0.830989	0	-0.053	-1	MvD	LOC115642491 [nr]|CCDC130 [hs]
32197	AMEX60DDU001038671	-0.715195	0.681212	0	-0.053	-1	MvD	AMEX60DDU001038671
32198	AMEX60DDU001038691	-0.715195	0.967084	0	-0.053	-1	MvD	LOC109110470 [nr]
32199	AMEX60DDU001038730	-0.715195	1.58762	0	-0.053	-1	MvD	AMEX60DDU001038730
32200	AMEX60DDU001038823	-0.715195	0.804298	0	-0.053	-1	MvD	UAP1L1
32201	AMEX60DDU001038825	-0.715195	0.769379	0	-0.053	-1	MvD	LOC114645493 [nr]|FLJ45337 [hs]
32202	AMEX60DDU001038968	-0.715195	0.830989	0	-0.053	-1	MvD	LOC106702273 [nr]|LOC105377641 [hs]
32203	AMEX60DDU001039069	-0.715195	0.804298	0	-0.053	-1	MvD	N/A
32204	AMEX60DDU001039127	-0.715195	2.32476	0	-0.053	-1	MvD	LOC108697507 [nr]
32205	AMEX60DDU001039317	-0.715195	0.804298	0	-0.053	-1	MvD	AMEX60DDU001039317
32206	AMEX60DDU001039672	-0.715195	0.681212	0	-0.053	-1	MvD	AMEX60DDU001039672
32207	AMEX60DDU001040568	-0.715195	0.681212	0	-0.053	-1	MvD	LOC111608691 [nr]
32208	AMEX60DDU001040614	-0.715195	2.10782	0	-0.053	-1	MvD	AMEX60DDU001040614
32209	AMEX60DDU001040678	-0.715195	0.681212	0	-0.053	-1	MvD	E1301_TTI003913 [nr]
32210	AMEX60DDU001040812	-0.715195	0.830989	0	-0.053	-1	MvD	PRDM9
32211	AMEX60DDU001040873	-0.715195	1.58762	0	-0.053	-1	MvD	LOC107107852 [nr]|UQCC1 [hs]
32212	AMEX60DDU001040875	-0.715195	0.681212	0	-0.053	-1	MvD	K8 [nr]|KRT8 [hs]
32213	AMEX60DDU001041084	-0.715195	1.54689	0	-0.053	-1	MvD	PEG10 [hs]
32214	AMEX60DDU001041414	-0.715195	2.5638	0	-0.053	-1	MvD	AMEX60DDU001041414
32215	AMEX60DDU001042091	-0.715195	0.830989	0	-0.053	-1	MvD	ROHU_016906 [nr]
32216	AMEX60DDU001042129	-0.715195	0.681212	0	-0.053	-1	MvD	MEA1
32217	AMEX60DDU001042211	-0.715195	1.17508	0	-0.053	-1	MvD	ORF2P [nr]
32218	AMEX60DDU001042219	-0.715195	1.86892	0	-0.053	-1	MvD	LOC115437424 [nr]
32219	AMEX60DD047195	-0.715652	-1.0218	-0.278	-0.211	-1	MvD	VPS26C
32220	AMEX60DD039426	-0.71615	-0.861112	-0.389	-0.263	-1	MvD	LOC100565496 [nr]|MYL12B [hs]
32221	AMEX60DD012215	-0.716158	1.17794	-0.111	-0.263	-1	MvD	SNX6
32222	AMEX60DD007252	-0.716378	0.849636	-0.056	-0.211	-1	MvD	PRPF19
32223	AMEX60DD003405	-0.716587	-2.30566	-0.056	-0.053	-1	MvD	LOC101638942 [nr]|H2BC12 [hs]
32224	AMEX60DD022711	-0.716799	-1.19261	-0.278	-0.211	-1	MvD	CMTM6
32225	AMEX60DD039711	-0.716868	1.38721	-0.056	-0.211	-1	MvD	AAES_47789 [nr]
32226	AMEX60DD024803	-0.717467	1.50688	-0.111	-0.263	-1	MvD	RELB
32227	AMEX60DD001810	-0.717468	-0.745121	-0.278	-0.211	-1	MvD	SMC4
32228	AMEX60DD025453	-0.717515	0.68735	-0.333	-0.474	-1	MvD	KDM5C
32229	AMEX60DD031460	-0.717532	-0.622083	-0.056	-0.105	-1	MvD	ARL16 [nr]
32230	AMEX60DD039642	-0.718397	-0.91667	-0.222	-0.211	-1	MvD	ASXL3
32231	AMEX60DD018657	-0.718831	2.09951	-0.056	-0.263	-1	MvD	LOC112547415 [nr]|STX6 [hs]
32232	AMEX60DD010312	-0.719415	0.965831	-0.056	-0.211	-1	MvD	ERBB2
32233	AMEX60DD047569	-0.720161	1.06387	-0.222	-0.368	-1	MvD	ATG3
32234	AMEX60DD022089	-0.720373	1.14432	-0.056	-0.211	-1	MvD	KLHL7
32235	AMEX60DD033414	-0.720744	1.35314	-0.056	-0.105	-1	MvD	LOC102386534 [nr]|CSMD1 [hs]
32236	AMEX60DD052099	-0.721074	0.699755	-0.167	-0.263	-1	MvD	KAZN
32237	AMEX60DDU001002846	-0.721344	0.698298	-0.111	-0.158	-1	MvD	PPP6R2
32238	AMEX60DD040592	-0.721964	-0.803906	-0.389	-0.263	-1	MvD	TRAPPC9
32239	AMEX60DD052861	-0.721986	0.61952	-0.389	-0.579	-1	MvD	ARHGAP19
32240	AMEX60DD026917	-0.722021	-0.655287	-0.056	-0.105	-1	MvD	SS18L1
32241	AMEX60DD031718	-0.722178	-0.708819	-0.167	-0.158	-1	MvD	LOC115080667 [nr]|VCP [hs]
32242	AMEX60DD000499	-0.722423	0.65361	-0.444	-0.632	-1	MvD	RNF10
32243	AMEX60DD033691	-0.723279	1.62715	-0.056	-0.263	-1	MvD	BCKDHB
32244	AMEX60DD018024	-0.723323	-2.48344	-0.222	-0.053	-1	MvD	LOC115640447 [nr]
32245	AMEX60DD038349	-0.723541	0.674945	-0.167	-0.263	-1	MvD	PXDC1
32246	AMEX60DD008624	-0.723708	-0.655527	-0.056	-0.105	-1	MvD	LOC115073798 [nr]
32247	AMEX60DD023670	-0.723855	1.39802	-0.056	-0.211	-1	MvD	LOC100931381 [nr]|LOC107987099 [hs]
32248	AMEX60DD042079	-0.723959	-0.89338	-0.333	-0.263	-1	MvD	ARL15
32249	AMEX60DD006559	-0.724515	-1.10679	-0.333	-0.263	-1	MvD	PWP1
32250	AMEX60DD027336	-0.72463	1.57194	-0.056	-0.263	-1	MvD	BMP7
32251	AMEX60DD034552	-0.724646	-2.28676	-0.056	-0.053	-1	MvD	LOC115094265 [nr]|ZNF33B [hs]
32252	AMEX60DD015751	-0.724981	-0.754444	-0.5	-0.316	-1	MvD	EIF3F
32253	AMEX60DD013925	-0.725109	-0.607811	-0.222	-0.211	-1	MvD	TSSK6
32254	AMEX60DD015781	-0.725266	2.47104	-0.056	-0.211	-1	MvD	LOC115080633 [nr]|KCTD1 [hs]
32255	AMEX60DD024042	-0.725533	-0.86403	-0.167	-0.211	-1	MvD	IQSEC1
32256	AMEX60DD038948	-0.725556	-2.55661	-0.167	-0.053	-1	MvD	ZNF830
32257	AMEX60DD043374	-0.725605	0.568812	-0.111	-0.158	-1	MvD	DENND4C
32258	AMEX60DD025771	-0.725825	0.866835	-0.056	-0.211	-1	MvD	CPSF4
32259	AMEX60DD051822	-0.725952	-2.28372	-0.056	-0.053	-1	MvD	AMEX60DD051822
32260	AMEX60DD008081	-0.726204	2.13735	-0.056	-0.263	-1	MvD	MKLN1
32261	AMEX60DD028531	-0.726784	-1.45579	-0.222	-0.105	-1	MvD	LOC115096893 [nr]|CPNE1 [hs]
32262	AMEX60DD047326	-0.726973	0.859699	-0.444	-0.579	-1	MvD	EVA1C
32263	AMEX60DD004712	-0.727036	2.37938	-0.056	-0.211	-1	MvD	RPS13
32264	AMEX60DD003944	-0.727192	-0.92918	-0.111	-0.105	-1	MvD	PTPN9
32265	AMEX60DDU001001886	-0.727707	-1.52914	-0.111	-0.053	-1	MvD	VPS45
32266	AMEX60DD032605	-0.727906	-0.6309	-0.333	-0.263	-1	MvD	AGBL5
32267	AMEX60DD017039	-0.728244	-0.914194	-0.444	-0.421	-1	MvD	XB5750836.S [nr]|CDH1 [hs]
32268	AMEX60DDU001003064	-0.728285	2.63894	-0.056	-0.105	-1	MvD	CHIC1
32269	AMEX60DD019384	-0.728548	-2.58736	-0.222	-0.053	-1	MvD	FOXD3
32270	AMEX60DD023760	-0.728847	-0.520109	-0.222	-0.263	-1	MvD	DENND6A
32271	AMEX60DD009161	-0.729055	-0.75003	-0.444	-0.368	-1	MvD	LOC112109564 [nr]|USP49 [hs]
32272	AMEX60DD037768	-0.729098	1.1195	-0.111	-0.158	-1	MvD	TAF7L [nr]
32273	AMEX60DD042160	-0.729647	2.12674	-0.056	-0.263	-1	MvD	MIER3
32274	AMEX60DD012557	-0.730188	-0.757201	-0.111	-0.105	-1	MvD	SPEN [nr]
32275	AMEX60DD047775	-0.730314	-1.08704	-0.222	-0.105	-1	MvD	JADE3
32276	AMEX60DD032801	-0.731381	-0.938286	-0.111	-0.105	-1	MvD	MSRA
32277	AMEX60DD013820	-0.731528	-2.62398	-0.167	-0.053	-1	MvD	AMEX60DD013820
32278	AMEX60DD025763	-0.731916	0.911019	-0.167	-0.316	-1	MvD	Y1Q_0008358 [nr]|ARPC1A [hs]
32279	AMEX60DD055525	-0.732174	0.770065	-0.333	-0.421	-1	MvD	N338_01062 [nr]|DIP2A [hs]
32280	AMEX60DD052137	-0.73234	0.533018	-0.444	-0.632	-1	MvD	TMEM269
32281	AMEX60DD040364	-0.732506	0.77852	-0.167	-0.211	-1	MvD	RAD21
32282	AMEX60DD014271	-0.732947	0.840576	-0.111	-0.211	-1	MvD	SH3GL1
32283	AMEX60DD021797	-0.733975	2.4143	-0.056	-0.211	-1	MvD	ARHGAP12 [hs]
32284	AMEX60DD048033	-0.734372	2.11958	-0.056	-0.211	-1	MvD	ECRG4
32285	AMEX60DDU001019377	-0.734707	0.552218	-0.111	-0.158	-1	MvD	LOC114595149 [nr]
32286	AMEX60DD022831	-0.735111	-2.10609	-0.111	-0.053	-1	MvD	LOC115473957 [nr]|KCTD12 [hs]
32287	AMEX60DD025660	-0.735284	1.41555	-0.056	-0.211	-1	MvD	AMEX60DD025660
32288	AMEX60DD040737	-0.735804	0.931337	-0.056	-0.211	-1	MvD	GPAA1
32289	AMEX60DD012392	-0.735816	0.754177	-0.111	-0.105	-1	MvD	ZFP2
32290	AMEX60DD034666	-0.736006	-2.49445	-0.222	-0.053	-1	MvD	ERMARD
32291	AMEX60DD040721	-0.736138	2.10421	-0.056	-0.053	-1	MvD	KIFC2 [nr]|KIFC3 [hs]
32292	AMEX60DD019153	-0.736368	2.03431	-0.056	-0.211	-1	MvD	DIPK1A
32293	AMEX60DD016177	-0.737006	-2.25822	-0.056	-0.053	-1	MvD	ZNF3
32294	AMEX60DD023740	-0.737006	-2.25822	-0.056	-0.053	-1	MvD	IL17RD
32295	AMEX60DD026963	-0.737006	-2.25822	-0.056	-0.053	-1	MvD	OGFR
32296	AMEX60DD051207	-0.737006	-2.25822	-0.056	-0.053	-1	MvD	ZMPSTE24
32297	AMEX60DDU001016866	-0.737006	-2.25822	-0.056	-0.053	-1	MvD	LOC104531588 [nr]|SIRT6 [hs]
32298	AMEX60DD050701	-0.738201	-1.37056	-0.111	-0.105	-1	MvD	DIPK1B
32299	AMEX60DD020721	-0.738216	0.532358	-0.111	-0.211	-1	MvD	TRRAP
32300	AMEX60DD000921	-0.738601	-2.25458	-0.056	-0.053	-1	MvD	LOC102567000 [nr]|OASL [hs]
32301	AMEX60DD042373	-0.738601	-2.25458	-0.056	-0.053	-1	MvD	POC5
32302	AMEX60DD019358	-0.739045	1.2047	-0.111	-0.263	-1	MvD	AMEX60DD019358
32303	AMEX60DD025496	-0.739712	0.721381	-0.111	-0.211	-1	MvD	IKBKG
32304	AMEX60DD012959	-0.739872	1.79885	-0.056	-0.211	-1	MvD	DVL2
32305	AMEX60DD048773	-0.740404	-0.629682	-0.167	-0.053	-1	MvD	PICK1
32306	AMEX60DD015533	-0.740585	2.96188	-0.056	-0.158	-1	MvD	MTSS2
32307	AMEX60DD017113	-0.741113	1.87118	-0.056	-0.263	-1	MvD	TRAPPC2L
32308	AMEX60DD027452	-0.741334	0.700902	-0.278	-0.368	-1	MvD	UBE2V1
32309	AMEX60DD041022	-0.742114	1.53339	-0.056	-0.263	-1	MvD	ADCK5
32310	AMEX60DD033562	-0.742344	-0.896031	-0.111	-0.105	-1	MvD	COL19A1
32311	AMEX60DD015996	-0.743362	1.06507	-0.056	-0.211	-1	MvD	LOC115374818 [nr]
32312	AMEX60DD019329	-0.74375	-1.1618	-0.167	-0.158	-1	MvD	LOC104523850 [nr]
32313	AMEX60DD038337	-0.744033	1.85626	-0.056	-0.263	-1	MvD	BLOC1S5
32314	AMEX60DD015682	-0.744303	-2.89751	-0.111	-0.053	-1	MvD	AMEX60DD015682
32315	AMEX60DD024806	-0.744522	2.31204	-0.056	-0.158	-1	MvD	LOC106567817 [nr]
32316	AMEX60DD010155	-0.744981	-0.516559	-0.222	-0.211	-1	MvD	WIPF2
32317	AMEX60DD011720	-0.745212	-0.834256	-0.167	-0.158	-1	MvD	KLHDC2
32318	AMEX60DD003300	-0.745674	1.10577	-0.111	-0.211	-1	MvD	FRMD5 [nr]|YLPM1 [hs]
32319	AMEX60DD049803	-0.746262	0.641521	-0.056	-0.158	-1	MvD	C2CD3
32320	AMEX60DDU001028060	-0.746585	-2.23647	-0.056	-0.053	-1	MvD	AMEX60DDU001028060
32321	AMEX60DD010848	-0.746982	0.971684	-0.111	-0.263	-1	MvD	AMME-DAB [nr]|HLA-DRB1 [hs]
32322	AMEX60DD015174	-0.747047	1.20471	-0.111	-0.263	-1	MvD	LOC115178447 [nr]|RBM8A [hs]
32323	AMEX60DD041396	-0.747444	-1.58373	-0.167	-0.105	-1	MvD	AMEX60DD041396
32324	AMEX60DD018686	-0.748355	1.29051	-0.056	-0.211	-1	MvD	SOAT1.S [nr]|SOAT1 [hs]
32325	AMEX60DD008216	-0.748947	-0.5044	-0.167	-0.105	-1	MvD	AMEX60DD008216
32326	AMEX60DD012285	-0.749041	-2.23094	-0.056	-0.053	-1	MvD	TSP-1 [nr]|THBS1 [hs]
32327	AMEX60DD054022	-0.749208	2.05239	-0.056	-0.263	-1	MvD	EI24
32328	AMEX60DD019742	-0.749718	0.929285	-0.056	-0.211	-1	MvD	LOC115100087 [nr]|CYP4B1 [hs]
32329	AMEX60DD005348	-0.749779	-0.744313	-0.167	-0.158	-1	MvD	NUP160
32330	AMEX60DD017418	-0.75017	1.71869	-0.056	-0.263	-1	MvD	LOC115823720 [nr]
32331	AMEX60DD004741	-0.750657	0.667284	-0.222	-0.316	-1	MvD	COPB1
32332	AMEX60DD024215	-0.751677	-0.689529	-0.444	-0.368	-1	MvD	RBM5
32333	AMEX60DD047472	-0.752246	-2.17719	-0.167	-0.053	-1	MvD	LOC115076606 [nr]|ABCC1 [hs]
32334	AMEX60DD006965	-0.752785	1.80592	-0.056	-0.211	-1	MvD	CREBL2
32335	AMEX60DD043748	-0.752891	0.604598	-0.056	-0.158	-1	MvD	LOC111861057 [nr]|GIN1 [hs]
32336	AMEX60DD037056	-0.753295	0.956197	-0.111	-0.263	-1	MvD	RLIM
32337	AMEX60DD036457	-0.753415	0.756726	-0.278	-0.421	-1	MvD	ZNF318 [nr]
32338	AMEX60DD044469	-0.753941	1.5809	-0.111	-0.263	-1	MvD	LOC106944734 [nr]
32339	AMEX60DD045864	-0.754821	0.781851	-0.167	-0.316	-1	MvD	WDR1
32340	AMEX60DD000501	-0.754985	-0.749059	-0.611	-0.526	-1	MvD	LOC110406354 [nr]
32341	AMEX60DD054110	-0.755957	0.571142	-0.056	-0.158	-1	MvD	TADA2A
32342	AMEX60DD008000	-0.755978	2.3829	-0.056	-0.158	-1	MvD	IMPDH1.L [nr]|IMPDH1 [hs]
32343	AMEX60DD022251	-0.756053	-0.537928	-0.167	-0.158	-1	MvD	VPS50
32344	AMEX60DD025767	-0.756631	-0.516884	-0.222	-0.211	-1	MvD	PDAP1
32345	AMEX60DD039018	-0.757092	1.27939	-0.111	-0.158	-1	MvD	ERP44
32346	AMEX60DD051634	-0.757319	-0.872993	-0.167	-0.053	-1	MvD	SEC31B
32347	AMEX60DD001737	-0.757552	0.836777	-0.278	-0.421	-1	MvD	PHC3
32348	AMEX60DD020441	-0.75764	-1.57327	-0.111	-0.053	-1	MvD	WDR24
32349	AMEX60DD043754	-0.75764	-1.57327	-0.111	-0.053	-1	MvD	AMEX60DD043754
32350	AMEX60DD018848	-0.758852	1.47951	-0.056	-0.105	-1	MvD	DBT
32351	AMEX60DD000962	-0.759258	1.10423	-0.167	-0.316	-1	MvD	LOC115100538 [nr]
32352	AMEX60DD011743	-0.759373	1.84102	-0.056	-0.211	-1	MvD	MDGA2
32353	AMEX60DD037049	-0.759693	0.533165	-0.167	-0.263	-1	MvD	AMEX60DD037049
32354	AMEX60DDU001029310	-0.760643	-0.80616	-0.167	-0.158	-1	MvD	AMEX60DDU001029310
32355	AMEX60DD020844	-0.7609	0.564287	-0.111	-0.158	-1	MvD	NTHL1 [hs]
32356	AMEX60DD037637	-0.760986	-0.536649	-0.278	-0.263	-1	MvD	ZNF711
32357	AMEX60DDU001000047	-0.762173	-0.527412	-0.056	-0.105	-1	MvD	CRIM1
32358	AMEX60DD039522	-0.762372	2.30974	-0.056	-0.263	-1	MvD	OSBPL1A
32359	AMEX60DD053633	-0.762431	1.87423	-0.056	-0.158	-1	MvD	SRPRA
32360	AMEX60DD042493	-0.762534	-0.570456	-0.833	-0.737	-1	MvD	RPS23
32361	AMEX60DD051694	-0.763502	-0.627199	-0.056	-0.105	-1	MvD	FAM149B1
32362	AMEX60DD014045	-0.764094	1.17173	-0.056	-0.211	-1	MvD	USE1
32363	AMEX60DD000967	-0.764259	1.0091	-0.167	-0.263	-1	MvD	UQCR10
32364	AMEX60DD013988	-0.764488	-0.657173	-0.444	-0.368	-1	MvD	DR999_PMT10761 [nr]|SUGP2 [hs]
32365	AMEX60DD031042	-0.764554	1.33729	-0.111	-0.211	-1	MvD	SCPEP1
32366	AMEX60DD055328	-0.764639	-1.92214	-0.111	-0.053	-1	MvD	DBR1
32367	AMEX60DD017643	-0.764929	-0.72398	-0.167	-0.105	-1	MvD	PEPD
32368	AMEX60DD021193	-0.765225	-0.832133	-0.167	-0.105	-1	MvD	CHST12
32369	AMEX60DD022030	-0.765327	0.517222	-0.333	-0.474	-1	MvD	H355_002000 [nr]|TRAK1 [hs]
32370	AMEX60DD048604	-0.765603	2.03814	-0.056	-0.053	-1	MvD	LOC112947594 [nr]|GPC6 [hs]
32371	AMEX60DD033181	-0.766288	1.65892	-0.056	-0.211	-1	MvD	DDX1
32372	AMEX60DD027421	-0.766557	2.03605	-0.056	-0.053	-1	MvD	KCNG1
32373	AMEX60DD051097	-0.766557	2.03605	-0.056	-0.053	-1	MvD	LOC112114046 [nr]
32374	AMEX60DD024365	-0.766569	1.78355	-0.056	-0.211	-1	MvD	SUPT5H
32375	AMEX60DD029780	-0.766966	-2.94707	-0.111	-0.053	-1	MvD	ARHGEF25 [nr]
32376	AMEX60DD043925	-0.767002	-1.59166	-0.111	-0.053	-1	MvD	NANS
32377	AMEX60DD045754	-0.767108	-2.78273	-0.167	-0.053	-1	MvD	SEPSECS
32378	AMEX60DD024992	-0.767157	0.546415	-0.056	-0.158	-1	MvD	DR999_PMT04687 [nr]|CTSF [hs]
32379	AMEX60DD042177	-0.767391	1.4498	-0.056	-0.211	-1	MvD	LOC115462267 [nr]|ANTKMT [hs]
32380	AMEX60DD020046	-0.768111	1.01591	-0.056	-0.211	-1	MvD	HYI
32381	AMEX60DD036841	-0.77007	1.79666	-0.056	-0.211	-1	MvD	FOXO4
32382	AMEX60DD043113	-0.770686	2.67765	-0.056	-0.158	-1	MvD	SMARCA2 [nr]|SMARCA4 [hs]
32383	AMEX60DD049421	-0.770848	2.16214	-0.056	-0.263	-1	MvD	ATM
32384	AMEX60DD004004	-0.770916	-0.6302	-0.444	-0.368	-1	MvD	VPS13C
32385	AMEX60DD005701	-0.77116	0.782178	-0.167	-0.316	-1	MvD	ZNF593
32386	AMEX60DD044968	-0.771321	2.40119	-0.056	-0.211	-1	MvD	ANAPC10
32387	AMEX60DD053574	-0.771832	1.31606	-0.056	-0.263	-1	MvD	APLP2
32388	AMEX60DD000675	-0.772129	-2.11141	-0.111	-0.053	-1	MvD	CCDC63
32389	AMEX60DD008030	-0.772759	-0.92772	-0.222	-0.211	-1	MvD	UBE2H
32390	AMEX60DD030011	-0.773286	-0.74372	-0.167	-0.158	-1	MvD	ACVR1B
32391	AMEX60DD044352	-0.775009	-2.1746	-0.167	-0.053	-1	MvD	PALM2AKAP2
32392	AMEX60DD031480	-0.775599	1.11031	-0.167	-0.263	-1	MvD	DV515_00013914 [nr]|ARHGDIA [hs]
32393	AMEX60DD035606	-0.776169	1.31358	-0.111	-0.263	-1	MvD	SPRED2
32394	AMEX60DD047703	-0.776643	-2.17006	-0.056	-0.053	-1	MvD	LIG4
32395	AMEX60DD028849	-0.776726	0.775285	-0.056	-0.158	-1	MvD	SHROOM1 [nr]|SHROOM3 [hs]
32396	AMEX60DD024180	-0.777216	1.68698	-0.056	-0.263	-1	MvD	SEMA3B [nr]
32397	AMEX60DD020675	-0.777476	-0.617947	-0.5	-0.474	-1	MvD	PARPI_0018479 [nr]|GPR146 [hs]
32398	AMEX60DD048270	-0.778679	0.860363	-0.056	-0.211	-1	MvD	TFDP1
32399	AMEX60DD051345	-0.778739	-0.683942	-0.167	-0.158	-1	MvD	PANK4
32400	AMEX60DD053395	-0.779081	-1.83724	-0.111	-0.053	-1	MvD	OAT [hs]
32401	AMEX60DD018455	-0.779099	1.27349	-0.111	-0.263	-1	MvD	PDE4DIP
32402	AMEX60DD030774	-0.779278	0.750392	-0.222	-0.368	-1	MvD	MFSD11
32403	AMEX60DD054802	-0.780329	1.85727	-0.056	-0.158	-1	MvD	SSH2
32404	AMEX60DD046035	-0.780873	0.673026	-0.167	-0.316	-1	MvD	LETM1
32405	AMEX60DD039620	-0.781138	1.14976	-0.111	-0.211	-1	MvD	RNF125
32406	AMEX60DD048489	-0.781303	-3.13155	-0.111	-0.053	-1	MvD	DR999_PMT06637 [nr]|CNKSR2 [hs]
32407	AMEX60DD004155	-0.781375	2.0744	-0.056	-0.211	-1	MvD	KIF7 [nr]|KIF27 [hs]
32408	AMEX60DD038224	-0.782165	-0.99267	-0.389	-0.316	-1	MvD	COBL
32409	AMEX60DD024415	-0.782885	2.16482	-0.056	-0.211	-1	MvD	LOC115073038 [nr]|KPTN [hs]
32410	AMEX60DD011126	-0.783735	-2.52394	-0.167	-0.053	-1	MvD	NAA30
32411	AMEX60DD031322	-0.785088	-0.849068	-0.167	-0.053	-1	MvD	BAHCC1
32412	AMEX60DD032131	-0.786149	1.36302	-0.111	-0.211	-1	MvD	AMEX60DD032131
32413	AMEX60DD026214	-0.786365	1.17158	-0.056	-0.211	-1	MvD	CHPF2
32414	AMEX60DD005500	-0.78664	-1.33858	-0.278	-0.158	-1	MvD	EPB41
32415	AMEX60DD037135	-0.787037	-0.695836	-0.111	-0.105	-1	MvD	ACSL4.L [nr]|ACSL4 [hs]
32416	AMEX60DD004724	-0.788074	0.513033	-0.167	-0.158	-1	MvD	SOX6
32417	AMEX60DD045663	-0.788807	0.516749	-0.222	-0.316	-1	MvD	RFC1
32418	AMEX60DD036999	-0.788963	-2.12385	-0.167	-0.053	-1	MvD	OPHN1
32419	AMEX60DD000268	-0.789036	-2.97142	-0.111	-0.053	-1	MvD	AMEX60DD000268
32420	AMEX60DD008219	-0.789942	0.614035	-0.167	-0.316	-1	MvD	LEMD3
32421	AMEX60DD041720	-0.790113	-0.533424	-0.167	-0.158	-1	MvD	SMAD2
32422	AMEX60DD001181	-0.790477	2.77585	-0.056	-0.158	-1	MvD	LOC115100799 [nr]|DGCR6 [hs]
32423	AMEX60DD053472	-0.791469	2.49726	-0.056	-0.105	-1	MvD	UBASH3B
32424	AMEX60DD038561	-0.791533	-0.823718	-0.111	-0.105	-1	MvD	CUNH6ORF62 [nr]|C6ORF62 [hs]
32425	AMEX60DD048812	-0.792444	0.734472	-0.278	-0.421	-1	MvD	MYCBP2
32426	AMEX60DD029933	-0.792524	1.33122	-0.056	-0.211	-1	MvD	IKZF4
32427	AMEX60DD021936	-0.79282	0.767288	-0.111	-0.211	-1	MvD	CBX3.S [nr]
32428	AMEX60DD008960	-0.792915	-2.13514	-0.056	-0.053	-1	MvD	SMYD3 [nr]
32429	AMEX60DD017346	-0.792915	-2.13514	-0.056	-0.053	-1	MvD	EMP3
32430	AMEX60DD010751	-0.793319	-1.4297	-0.222	-0.105	-1	MvD	LSM2
32431	AMEX60DD031451	-0.794035	1.00957	-0.056	-0.211	-1	MvD	SYNGR2
32432	AMEX60DD052465	-0.795214	-0.641205	-0.389	-0.263	-1	MvD	ARID5B
32433	AMEX60DD004624	-0.79524	1.78799	-0.056	-0.211	-1	MvD	DDB1
32434	AMEX60DD055210	-0.795609	-0.537213	-0.111	-0.105	-1	MvD	MYO1B
32435	AMEX60DD014644	-0.796103	0.635069	-0.222	-0.368	-1	MvD	ELAVL1
32436	AMEX60DD053523	-0.796116	0.766349	-0.111	-0.211	-1	MvD	IGSF9B [nr]
32437	AMEX60DD047599	-0.796908	0.66377	-0.167	-0.263	-1	MvD	LOC115092336 [nr]|MAOA [hs]
32438	AMEX60DD016566	-0.797759	0.592607	-0.222	-0.368	-1	MvD	RPL18
32439	AMEX60DD049073	-0.798442	1.7901	-0.056	-0.211	-1	MvD	LOC104557666 [nr]|GTF2F2 [hs]
32440	AMEX60DD030502	-0.798709	-0.623911	-0.278	-0.158	-1	MvD	L3MBTL2
32441	AMEX60DD003987	-0.799413	-2.359	-0.111	-0.053	-1	MvD	ULK3
32442	AMEX60DD030617	-0.79989	-2.0413	-0.222	-0.053	-1	MvD	B3GNTL1
32443	AMEX60DD032409	-0.799931	1.30833	-0.111	-0.211	-1	MvD	LOC115478329 [nr]
32444	AMEX60DD005635	-0.800639	1.16212	-0.111	-0.211	-1	MvD	ZDHHC18
32445	AMEX60DD047414	-0.801013	-1.54658	-0.111	-0.053	-1	MvD	LOC112114227 [nr]|MRPL39 [hs]
32446	AMEX60DD017526	-0.801107	-0.645317	-0.389	-0.263	-1	MvD	CDH13
32447	AMEX60DD041846	-0.801109	-0.600661	-0.167	-0.158	-1	MvD	GOLPH3
32448	AMEX60DDU001000128	-0.801437	1.03398	-0.167	-0.316	-1	MvD	ROHU_010447 [nr]|PPP2CB [hs]
32449	AMEX60DD003586	-0.801785	-1.21511	-0.222	-0.105	-1	MvD	PDE8A [hs]
32450	AMEX60DD034757	-0.802702	-1.4531	-0.222	-0.053	-1	MvD	DTD1
32451	AMEX60DD028807	-0.80288	-2.29568	-0.222	-0.053	-1	MvD	YIPF5
32452	AMEX60DD001404	-0.802896	-2.24324	-0.167	-0.053	-1	MvD	ANTXR1
32453	AMEX60DD031552	-0.803524	1.18132	-0.056	-0.211	-1	MvD	LOC115094716 [nr]|ZNF25 [hs]
32454	AMEX60DD037239	-0.803776	0.628789	-0.167	-0.316	-1	MvD	SEPTIN6
32455	AMEX60DD009334	-0.803977	1.9755	-0.056	-0.211	-1	MvD	LRP10
32456	AMEX60DD055140	-0.804534	-2.18824	-0.111	-0.053	-1	MvD	IDH1.S [nr]|IDH1 [hs]
32457	AMEX60DD055203	-0.805058	2.1905	-0.056	-0.211	-1	MvD	GLS [hs]
32458	AMEX60DD048778	-0.805092	-2.14662	-0.111	-0.053	-1	MvD	SPRY2
32459	AMEX60DD014817	-0.805562	2.26309	-0.056	-0.211	-1	MvD	MSTO1
32460	AMEX60DD055683	-0.805708	2.4575	-0.056	-0.158	-1	MvD	MAP3K20
32461	AMEX60DD007371	-0.806869	0.993133	-0.056	-0.211	-1	MvD	TMX2
32462	AMEX60DD019817	-0.807037	-0.620064	-0.444	-0.316	-1	MvD	LOC107317608 [nr]|PIK3R3 [hs]
32463	AMEX60DD012878	-0.807216	0.832896	-0.167	-0.316	-1	MvD	POLR2A
32464	AMEX60DD020304	-0.808302	-0.549325	-0.222	-0.211	-1	MvD	TRAP1 [nr]
32465	AMEX60DD007727	-0.809049	0.860619	-0.222	-0.368	-1	MvD	KITLG [hs]
32466	AMEX60DD032010	-0.809511	0.896204	-0.278	-0.421	-1	MvD	KANK2
32467	AMEX60DD035640	-0.810382	1.993	-0.056	-0.263	-1	MvD	MDH1
32468	AMEX60DD035571	-0.81051	2.12119	-0.056	-0.105	-1	MvD	MTHFD1L
32469	AMEX60DD031079	-0.811296	1.85112	-0.056	-0.263	-1	MvD	C4H17ORF75 [nr]|C17ORF75 [hs]
32470	AMEX60DD029853	-0.811301	-1.51512	-0.111	-0.105	-1	MvD	SMARCD1
32471	AMEX60DD014842	-0.812097	0.796339	-0.056	-0.158	-1	MvD	SCAMP3
32472	AMEX60DD055857	-0.81213	-2.61677	-0.167	-0.053	-1	MvD	ARL5A
32473	AMEX60DD054861	-0.812323	-0.65558	-0.111	-0.105	-1	MvD	SDF2
32474	AMEX60DD031504	-0.8131	1.06799	-0.056	-0.211	-1	MvD	RFNG
32475	AMEX60DD017780	-0.813105	0.542092	-0.167	-0.263	-1	MvD	DUS2
32476	AMEX60DD055847	-0.813563	1.43343	-0.111	-0.211	-1	MvD	LOC104348937 [nr]
32477	AMEX60DD021082	-0.813711	2.10972	-0.056	-0.211	-1	MvD	WDR13
32478	AMEX60DD012188	-0.814254	-2.82679	-0.111	-0.053	-1	MvD	G2E3
32479	AMEX60DD053921	-0.814856	-0.890226	-0.167	-0.105	-1	MvD	PCSK7
32480	AMEX60DD042872	-0.81532	-0.983087	-0.222	-0.105	-1	MvD	CEP120
32481	AMEX60DD017249	-0.815418	-0.641071	-0.111	-0.158	-1	MvD	LOC112108572 [nr]|GSE1 [hs]
32482	AMEX60DD020637	-0.815651	0.930481	-0.111	-0.105	-1	MvD	LOC115476124 [nr]|ACSM3 [hs]
32483	AMEX60DD029166	-0.816237	-1.28679	-0.222	-0.105	-1	MvD	EMP1
32484	AMEX60DD021983	-0.816318	-0.523208	-0.278	-0.316	-1	MvD	RAPGEF5
32485	AMEX60DD018255	-0.816378	-0.564165	-0.611	-0.526	-1	MvD	RASAL2
32486	AMEX60DD025953	-0.816533	-1.04291	-0.167	-0.105	-1	MvD	SREBF1
32487	AMEX60DD014810	-0.816575	2.01392	-0.056	-0.211	-1	MvD	GON4L [nr]|DKFZP761I241 [hs]
32488	AMEX60DDU001005929	-0.816694	-0.611489	-0.889	-0.842	-1	MvD	LOC115465750 [nr]|RPS27A [hs]
32489	AMEX60DD034983	-0.817608	-0.919866	-0.167	-0.105	-1	MvD	TIAM2
32490	AMEX60DD040426	-0.817757	2.64125	-0.056	-0.158	-1	MvD	LOC102936166 [nr]|C8ORF76 [hs]
32491	AMEX60DD001074	-0.818445	-2.08157	-0.056	-0.053	-1	MvD	LOC115478516 [nr]
32492	AMEX60DD003466	-0.818966	0.503898	-0.389	-0.474	-1	MvD	CHD2
32493	AMEX60DD037551	-0.818977	-1.37179	-0.222	-0.105	-1	MvD	LOC106731944 [nr]
32494	AMEX60DD044943	-0.819923	1.95702	-0.056	-0.263	-1	MvD	LOC115388170 [nr]
32495	AMEX60DD012398	-0.820251	-2.70901	-0.167	-0.053	-1	MvD	LOC104058473 [nr]
32496	AMEX60DD052608	-0.820532	-0.787553	-0.222	-0.158	-1	MvD	LOC104033251 [nr]|PLCE1 [hs]
32497	AMEX60DD049870	-0.820761	0.605647	-0.278	-0.368	-1	MvD	NUMA1
32498	AMEX60DD047295	-0.820929	2.41465	-0.056	-0.158	-1	MvD	IFNAR1
32499	AMEX60DD021756	-0.821019	-0.669721	-0.222	-0.105	-1	MvD	AMEX60DD021756
32500	AMEX60DD002568	-0.821674	0.63936	-0.111	-0.211	-1	MvD	LOC115092705 [nr]|GRK5 [hs]
32501	AMEX60DD004214	-0.82169	1.74401	-0.056	-0.211	-1	MvD	AKAP13 [nr]
32502	AMEX60DD050707	-0.822216	2.2037	-0.056	-0.211	-1	MvD	PPP1R26
32503	AMEX60DD038725	-0.822357	0.819932	-0.167	-0.316	-1	MvD	ICE1
32504	AMEX60DD052481	-0.822646	-0.795417	-0.333	-0.211	-1	MvD	CCDC6
32505	AMEX60DD039219	-0.823207	-0.737174	-0.167	-0.158	-1	MvD	ZADH2.L [nr]|ZADH2 [hs]
32506	AMEX60DD014531	-0.823449	-0.765168	-0.167	-0.053	-1	MvD	MLLT1
32507	AMEX60DD053887	-0.823459	0.621817	-0.389	-0.526	-1	MvD	KMT2A
32508	AMEX60DDU001008803	-0.824108	-0.578884	-0.778	-0.789	-1	MvD	RPL14
32509	AMEX60DD048437	-0.824276	-0.97495	-0.222	-0.211	-1	MvD	RIOX2
32510	AMEX60DD023948	-0.826168	-0.507383	-0.278	-0.211	-1	MvD	LOC115472284 [nr]|CDK17 [hs]
32511	AMEX60DD049150	-0.826409	-0.60867	-0.167	-0.158	-1	MvD	FOXO1
32512	AMEX60DD032381	-0.826497	-1.06596	-0.222	-0.105	-1	MvD	WWOX
32513	AMEX60DD044660	-0.826957	2.29474	-0.056	-0.263	-1	MvD	TET2
32514	AMEX60DD003511	-0.827312	-0.989359	-0.167	-0.158	-1	MvD	SYNM
32515	AMEX60DD015011	-0.827826	-0.801961	-0.278	-0.263	-1	MvD	LOC115639448 [nr]|SMAD4 [hs]
32516	AMEX60DD006564	-0.828634	-0.819969	-0.333	-0.316	-1	MvD	TSPAN9
32517	AMEX60DD033571	-0.829314	0.587724	-0.222	-0.368	-1	MvD	FAM135A
32518	AMEX60DD025240	-0.829403	-2.05896	-0.056	-0.053	-1	MvD	LTBP3
32519	AMEX60DD023864	-0.830262	0.751119	-0.333	-0.421	-1	MvD	LOC101396674 [nr]|PXK [hs]
32520	AMEX60DD010629	-0.830937	0.570542	-0.111	-0.211	-1	MvD	CSNK2B
32521	AMEX60DD014573	-0.831276	-0.627603	-0.167	-0.158	-1	MvD	LONP1
32522	AMEX60DD019169	-0.831896	2.12202	-0.056	-0.158	-1	MvD	DR999_PMT11713 [nr]|BCAR3 [hs]
32523	AMEX60DD022531	-0.83283	1.16025	-0.056	-0.211	-1	MvD	PHKA1
32524	AMEX60DD036148	-0.834157	-1.95299	-0.111	-0.053	-1	MvD	MARK1
32525	AMEX60DD054237	-0.835837	2.21809	-0.056	-0.211	-1	MvD	MKS1
32526	AMEX60DD000573	-0.836147	-0.938393	-0.278	-0.211	-1	MvD	RILPL1
32527	AMEX60DD028137	-0.836167	1.91309	-0.056	-0.211	-1	MvD	LOC112544609 [nr]
32528	AMEX60DD037433	-0.836237	1.10784	-0.056	-0.211	-1	MvD	ARHGEF6
32529	AMEX60DD040502	-0.836723	1.96732	-0.056	-0.158	-1	MvD	CYRIB
32530	AMEX60DD054738	-0.836986	0.917605	-0.111	-0.211	-1	MvD	AMEX60DD054738
32531	AMEX60DD041784	-0.837208	0.828313	-0.111	-0.211	-1	MvD	POLI
32532	AMEX60DD024728	-0.837275	-0.512434	-0.167	-0.105	-1	MvD	DACT3
32533	AMEX60DD023909	-0.838177	0.927989	-0.111	-0.211	-1	MvD	TMF1
32534	AMEX60DD012280	-0.838619	1.07756	-0.056	-0.211	-1	MvD	LOC115457860 [nr]|RIPK4 [hs]
32535	AMEX60DD002004	-0.840109	2.14234	-0.056	-0.211	-1	MvD	EOD39_7673 [nr]|CAB39 [hs]
32536	AMEX60DD024298	-0.840205	1.21286	-0.111	-0.211	-1	MvD	MRPS12
32537	AMEX60DD047404	-0.840222	-1.0157	-0.167	-0.105	-1	MvD	ADAMTS5
32538	AMEX60DD025014	-0.840354	1.27259	-0.111	-0.158	-1	MvD	EIF1AD
32539	AMEX60DD014554	-0.84059	0.691524	-0.278	-0.421	-1	MvD	RANBP3
32540	AMEX60DD000166	-0.840955	-1.85788	-0.111	-0.053	-1	MvD	TRMT2A
32541	AMEX60DD026733	-0.841113	-0.991074	-0.167	-0.105	-1	MvD	M6PR
32542	AMEX60DD052610	-0.841364	-1.19829	-0.222	-0.158	-1	MvD	LOC112434564 [nr]
32543	AMEX60DD010570	-0.842498	-2.03219	-0.056	-0.053	-1	MvD	LOC115080192 [nr]|TRIM39 [hs]
32544	AMEX60DD011500	-0.842498	-2.03219	-0.056	-0.053	-1	MvD	GCHFR [hs]
32545	AMEX60DD023451	-0.842498	-2.03219	-0.056	-0.053	-1	MvD	KLF15
32546	AMEX60DD011128	-0.842553	-1.10164	-0.278	-0.158	-1	MvD	EXOC5
32547	AMEX60DD034871	-0.843086	-1.29467	-0.111	-0.105	-1	MvD	KATNA1
32548	AMEX60DDU001004714	-0.843409	-0.647071	-0.333	-0.316	-1	MvD	LOC103775163 [nr]|PRPF40A [hs]
32549	AMEX60DD035495	-0.843825	1.58362	-0.056	-0.211	-1	MvD	AMEX60DD035495
32550	AMEX60DD024295	-0.843922	1.0418	-0.056	-0.211	-1	MvD	FBXO27.S [nr]|FBXO17 [hs]
32551	AMEX60DD041906	-0.844079	0.98665	-0.056	-0.211	-1	MvD	LMBRD2
32552	AMEX60DD029855	-0.845378	1.55839	-0.056	-0.211	-1	MvD	GPD1
32553	AMEX60DD048622	-0.845527	0.816238	-0.167	-0.211	-1	MvD	UGGT2
32554	AMEX60DD039549	-0.845768	-0.600999	-0.389	-0.368	-1	MvD	ZNF521
32555	AMEX60DD002707	-0.846839	1.31497	-0.056	-0.211	-1	MvD	AMEX60DD002707
32556	AMEX60DD009846	-0.847274	1.20365	-0.056	-0.211	-1	MvD	PLCD3
32557	AMEX60DD028925	-0.847443	-2.22307	-0.222	-0.053	-1	MvD	LOC101350333 [nr]
32558	AMEX60DD050957	-0.848161	0.710035	-0.333	-0.474	-1	MvD	NSMF
32559	AMEX60DD013972	-0.848889	0.646483	-0.167	-0.263	-1	MvD	SUGP2
32560	AMEX60DD005913	-0.849529	0.650315	-0.222	-0.263	-1	MvD	MAP7D1
32561	AMEX60DD019192	-0.849928	1.94331	-0.056	-0.158	-1	MvD	VAV3
32562	AMEX60DD027507	-0.850036	2.25914	-0.056	-0.211	-1	MvD	LOC106702717 [nr]|LOC100130764 [hs]
32563	AMEX60DD034325	-0.851112	-2.31035	-0.111	-0.053	-1	MvD	EPM2A
32564	AMEX60DD022454	-0.851335	0.745555	-0.111	-0.211	-1	MvD	SYF2
32565	AMEX60DD010806	-0.851704	1.10183	-0.056	-0.211	-1	MvD	RGL2
32566	AMEX60DD009266	-0.851812	2.00154	-0.056	-0.263	-1	MvD	SDR39U1
32567	AMEX60DD032011	-0.852274	-2.16082	-0.167	-0.053	-1	MvD	LDLR
32568	AMEX60DD023336	-0.852789	-0.711034	-0.222	-0.158	-1	MvD	PRKAR2A
32569	AMEX60DD001091	-0.853382	-2.38812	-0.167	-0.053	-1	MvD	RFC5
32570	AMEX60DD007266	-0.853707	-1.86862	-0.111	-0.053	-1	MvD	LOC106702022 [nr]
32571	AMEX60DD042902	-0.853884	0.52231	-0.056	-0.158	-1	MvD	GRAMD2B
32572	AMEX60DD005941	-0.854314	-1.26482	-0.222	-0.105	-1	MvD	PSMB2.S [nr]
32573	AMEX60DD014307	-0.854478	-0.522331	-0.611	-0.526	-1	MvD	EEF2
32574	AMEX60DD036824	-0.856307	-1.99949	-0.167	-0.053	-1	MvD	AMEX60DD036824
32575	AMEX60DD039770	-0.856926	1.05149	-0.056	-0.211	-1	MvD	NSMAF
32576	AMEX60DD017619	-0.857748	1.20908	-0.111	-0.211	-1	MvD	GPATCH1
32577	AMEX60DD055333	-0.858707	0.673277	-0.167	-0.211	-1	MvD	LOC115093846 [nr]|RAB5B [hs]
32578	AMEX60DD005444	-0.85896	0.757377	-0.278	-0.421	-1	MvD	SDC3
32579	AMEX60DD030168	-0.85903	1.84268	-0.056	-0.053	-1	MvD	MRNIP [nr]
32580	AMEX60DD040895	-0.85903	1.84268	-0.056	-0.053	-1	MvD	AMEX60DD040895
32581	AMEX60DDU001001163	-0.85903	1.84268	-0.056	-0.053	-1	MvD	LOC115075063 [nr]|DUOX2 [hs]
32582	AMEX60DD049376	-0.860056	-2.28644	-0.222	-0.053	-1	MvD	LOC115458756 [nr]|PARP4 [hs]
32583	AMEX60DD051095	-0.860269	1.57784	-0.056	-0.211	-1	MvD	KIAA2013
32584	AMEX60DD052936	-0.86082	-0.680403	-0.389	-0.263	-1	MvD	LOC115459324 [nr]|LZTS2 [hs]
32585	AMEX60DD033003	-0.861645	-1.9934	-0.056	-0.053	-1	MvD	AMEX60DD033003
32586	AMEX60DD040843	-0.861645	-1.9934	-0.056	-0.053	-1	MvD	LOC115647205 [nr]|FBXL6 [hs]
32587	AMEX60DD044346	-0.862282	0.743917	-0.111	-0.158	-1	MvD	FOCAD
32588	AMEX60DD000569	-0.863299	-1.59242	-0.111	-0.105	-1	MvD	GTF2H3
32589	AMEX60DD036478	-0.86334	0.89998	-0.167	-0.263	-1	MvD	XPO5
32590	AMEX60DD038262	-0.863562	-2.29686	-0.222	-0.053	-1	MvD	LOC109915287 [nr]|TRNAU1AP [hs]
32591	AMEX60DD040629	-0.863908	-0.845666	-0.333	-0.211	-1	MvD	TSNARE1
32592	AMEX60DD038220	-0.863919	-0.508836	-0.111	-0.105	-1	MvD	NDUFV2
32593	AMEX60DD023768	-0.864164	-0.981356	-0.111	-0.105	-1	MvD	LOC106890681 [nr]|MAGI1 [hs]
32594	AMEX60DD034416	-0.864294	1.75012	-0.056	-0.211	-1	MvD	SGK1
32595	AMEX60DD021964	-0.864615	0.556271	-0.278	-0.368	-1	MvD	TAX1BP1
32596	AMEX60DD041516	-0.864698	0.743791	-0.111	-0.211	-1	MvD	LOC108797454 [nr]|MTARC1 [hs]
32597	AMEX60DDU001005235	-0.865371	1.96077	-0.056	-0.263	-1	MvD	HIKESHI
32598	AMEX60DD021312	-0.86548	-2.22073	-0.167	-0.053	-1	MvD	DNAJC19
32599	AMEX60DD043943	-0.865837	-1.98495	-0.056	-0.053	-1	MvD	AMEX60DD043943
32600	AMEX60DD053630	-0.865837	-1.98495	-0.056	-0.053	-1	MvD	LOC100144974 [nr]|CRY1 [hs]
32601	AMEX60DD012101	-0.865893	-1.61443	-0.111	-0.053	-1	MvD	DCAF5
32602	AMEX60DD054302	-0.86605	-2.17762	-0.111	-0.053	-1	MvD	ASL
32603	AMEX60DD011315	-0.866963	-2.09576	-0.167	-0.053	-1	MvD	CYP46A1.1.L [nr]|CYP46A1 [hs]
32604	AMEX60DD028642	-0.867568	-2.01217	-0.111	-0.053	-1	MvD	UY3_04561 [nr]|AAR2 [hs]
32605	AMEX60DD049510	-0.867875	-1.0407	-0.167	-0.105	-1	MvD	YAP1
32606	AMEX60DD008861	-0.86808	-2.1562	-0.111	-0.053	-1	MvD	AP4B1
32607	AMEX60DD010935	-0.868557	-0.693874	-0.222	-0.105	-1	MvD	PPP1R18
32608	AMEX60DD048637	-0.868622	-0.932705	-0.167	-0.105	-1	MvD	PRRG1
32609	AMEX60DD052297	-0.869172	-2.03199	-0.222	-0.053	-1	MvD	ECHS1
32610	AMEX60DD012108	-0.869754	-0.916675	-0.167	-0.105	-1	MvD	DUI87_23084 [nr]|SLC39A9 [hs]
32611	AMEX60DD045415	-0.869869	2.17668	-0.056	-0.211	-1	MvD	AMEX60DD045415
32612	AMEX60DD031676	-0.869929	-0.740793	-0.222	-0.158	-1	MvD	PNPLA6
32613	AMEX60DD016817	-0.869977	-2.11512	-0.111	-0.053	-1	MvD	AMEX60DD016817
32614	AMEX60DD019250	-0.870247	0.830236	-0.056	-0.211	-1	MvD	CRYZ
32615	AMEX60DD023097	-0.870898	-2.10007	-0.111	-0.053	-1	MvD	LOC101350216 [nr]|PRDM9 [hs]
32616	AMEX60DD011200	-0.871008	1.61594	-0.056	-0.211	-1	MvD	VIPAS39
32617	AMEX60DD047269	-0.871278	-0.750732	-0.389	-0.316	-1	MvD	MRPS6.S [nr]|MRPS6 [hs]
32618	AMEX60DD028831	-0.872098	-1.97235	-0.056	-0.053	-1	MvD	RNF14
32619	AMEX60DD014364	-0.872372	-0.964529	-0.222	-0.158	-1	MvD	DOHH
32620	AMEX60DD031894	-0.872593	-1.37041	-0.222	-0.053	-1	MvD	RAVER1
32621	AMEX60DD045075	-0.87298	-0.54522	-0.222	-0.263	-1	MvD	TMEM131L
32622	AMEX60DD005548	-0.874678	-2.54094	-0.111	-0.053	-1	MvD	ASAP3
32623	AMEX60DD004012	-0.875382	-0.571364	-0.111	-0.105	-1	MvD	TLN2
32624	AMEX60DD001652	-0.875447	-0.703338	-0.278	-0.211	-1	MvD	MCF2L2 [nr]|MCF2L [hs]
32625	AMEX60DD049532	-0.875725	-0.517558	-0.333	-0.211	-1	MvD	MAML2 [nr]|MLL-MAML2 [hs]
32626	AMEX60DDU001005765	-0.876641	-0.960539	-0.278	-0.158	-1	MvD	ZNF644
32627	AMEX60DD056314	-0.87692	-0.54826	-0.167	-0.158	-1	MvD	NHEJ1
32628	AMEX60DD019322	-0.87697	0.531662	-0.056	-0.158	-1	MvD	SLC35D1
32629	AMEX60DD023950	-0.877161	-2.41487	-0.167	-0.053	-1	MvD	BRK1
32630	AMEX60DD012612	-0.878048	2.20465	-0.056	-0.211	-1	MvD	LOC115077921 [nr]|MOSPD1 [hs]
32631	AMEX60DD034248	-0.878067	0.764076	-0.222	-0.316	-1	MvD	RPS12
32632	AMEX60DD033391	-0.878136	-1.68472	-0.111	-0.053	-1	MvD	AMEX60DD033391
32633	AMEX60DD027088	-0.878972	0.634061	-0.222	-0.263	-1	MvD	STMN3
32634	AMEX60DD000044	-0.878995	-1.95848	-0.056	-0.053	-1	MvD	TMEM132B
32635	AMEX60DD011779	-0.879171	-0.930184	-0.167	-0.053	-1	MvD	ZFP36L1
32636	AMEX60DD045301	-0.880202	2.0776	-0.056	-0.211	-1	MvD	MONAX_5E047472 [nr]|FBXO8 [hs]
32637	AMEX60DD032443	-0.880709	1.18946	-0.056	-0.211	-1	MvD	LOC107523802 [nr]|ZNF282 [hs]
32638	AMEX60DD022233	-0.881028	0.826887	-0.167	-0.263	-1	MvD	PEX1
32639	AMEX60DD041579	-0.881683	-0.666184	-0.222	-0.158	-1	MvD	LLAP_9651 [nr]|DCTN3 [hs]
32640	AMEX60DD039488	-0.882262	0.98088	-0.111	-0.211	-1	MvD	MIB1
32641	AMEX60DD036599	-0.883229	0.908281	-0.167	-0.263	-1	MvD	LOC115650587 [nr]
32642	AMEX60DD006376	-0.883232	-0.990328	-0.278	-0.158	-1	MvD	MAGI2
32643	AMEX60DD035660	-0.883771	2.41407	-0.056	-0.158	-1	MvD	PSME4
32644	AMEX60DD013340	-0.883878	2.33573	-0.056	-0.105	-1	MvD	TMEM107
32645	AMEX60DD051179	-0.884686	-1.42104	-0.111	-0.053	-1	MvD	SPSB1
32646	AMEX60DD023694	-0.886013	-1.68453	-0.167	-0.105	-1	MvD	FGD3
32647	AMEX60DD015175	-0.886471	-2.68116	-0.111	-0.053	-1	MvD	LIX1L
32648	AMEX60DD043545	-0.886478	1.24983	-0.056	-0.211	-1	MvD	COPS4
32649	AMEX60DD053405	-0.886594	-1.08716	-0.167	-0.105	-1	MvD	ZRANB1
32650	AMEX60DD034898	-0.886608	1.76073	-0.056	-0.158	-1	MvD	PACRG
32651	AMEX60DD042266	-0.887769	-2.39922	-0.111	-0.053	-1	MvD	MAST4
32652	AMEX60DD034151	-0.888425	2.27928	-0.056	-0.105	-1	MvD	FAM184A
32653	AMEX60DD010314	-0.889528	-2.46947	-0.167	-0.053	-1	MvD	GRB7
32654	AMEX60DDU001006475	-0.890034	-1.93629	-0.056	-0.053	-1	MvD	SMYD3
32655	AMEX60DD024888	-0.890305	-1.4284	-0.167	-0.105	-1	MvD	VASP
32656	AMEX60DD028541	-0.890948	1.48011	-0.056	-0.211	-1	MvD	NFS1 [nr]
32657	AMEX60DD050911	-0.891224	1.58626	-0.056	-0.211	-1	MvD	TRUB2
32658	AMEX60DD048467	-0.891284	0.582286	-0.278	-0.368	-1	MvD	PRDX4 [nr]
32659	AMEX60DD010016	-0.891549	-0.760868	-0.278	-0.158	-1	MvD	RETREG3
32660	AMEX60DD033103	-0.891581	2.50606	-0.056	-0.105	-1	MvD	AMEX60DD033103
32661	AMEX60DD010324	-0.891628	0.873501	-0.056	-0.158	-1	MvD	ORMDL3
32662	AMEX60DD045095	-0.891957	-2.2201	-0.222	-0.053	-1	MvD	PLRG1
32663	AMEX60DD025931	-0.892073	0.802779	-0.167	-0.263	-1	MvD	TOP3A
32664	AMEX60DD003650	-0.892171	-0.77842	-0.333	-0.211	-1	MvD	TCF12
32665	AMEX60DD037140	-0.892264	1.26461	-0.056	-0.211	-1	MvD	ASZ78_016737 [nr]|IRS1 [hs]
32666	AMEX60DDU001019577	-0.89227	-1.93179	-0.056	-0.053	-1	MvD	LOC113837993 [nr]
32667	AMEX60DD005142	-0.892899	0.717509	-0.111	-0.211	-1	MvD	BRD2
32668	AMEX60DD049704	-0.893036	0.918526	-0.111	-0.211	-1	MvD	LOC108934209 [nr]
32669	AMEX60DD009199	-0.89318	-0.514751	-0.111	-0.105	-1	MvD	PSMA5
32670	AMEX60DD024630	-0.893509	-0.56735	-0.333	-0.316	-1	MvD	AMEX60DD024630
32671	AMEX60DD029269	-0.893892	2.35391	-0.056	-0.158	-1	MvD	GTPBP1
32672	AMEX60DD043766	-0.89393	-0.775714	-0.222	-0.105	-1	MvD	KCMF1
32673	AMEX60DD034226	-0.894169	-0.520226	-0.389	-0.368	-1	MvD	SASH1
32674	AMEX60DD026224	-0.894725	-1.92685	-0.056	-0.053	-1	MvD	SEPTIN12 [nr]|SEPTIN9 [hs]
32675	AMEX60DD032478	-0.894725	-1.92685	-0.056	-0.053	-1	MvD	LOC108803380 [nr]|ZNF300 [hs]
32676	AMEX60DD038500	-0.894725	-1.92685	-0.056	-0.053	-1	MvD	TPMT [nr]
32677	AMEX60DD038897	-0.894725	-1.92685	-0.056	-0.053	-1	MvD	MYO10 [nr]
32678	AMEX60DD041030	-0.895289	-2.74449	-0.111	-0.053	-1	MvD	LOC114600167 [nr]|MFSD3 [hs]
32679	AMEX60DD027908	-0.895633	-0.699342	-0.167	-0.158	-1	MvD	BRD8
32680	AMEX60DD053360	-0.89564	-1.92501	-0.056	-0.053	-1	MvD	CPXM2
32681	AMEX60DD002798	-0.895863	-0.795557	-0.167	-0.053	-1	MvD	DMTN
32682	AMEX60DD028377	-0.896093	0.558643	-0.111	-0.105	-1	MvD	NUDT9
32683	AMEX60DD052498	-0.896631	-2.06515	-0.111	-0.053	-1	MvD	DR999_PMT04940 [nr]|IPMK [hs]
32684	AMEX60DD034035	-0.896809	1.76665	-0.056	-0.053	-1	MvD	ZBTB24
32685	AMEX60DD015446	-0.896873	-2.64624	-0.111	-0.053	-1	MvD	TMEM208
32686	AMEX60DD025518	-0.897122	0.532572	-0.389	-0.474	-1	MvD	WNK3
32687	AMEX60DD030507	-0.897139	1.76598	-0.056	-0.053	-1	MvD	MGMT [nr]
32688	AMEX60DD038260	-0.897309	-0.599312	-0.222	-0.158	-1	MvD	TMEM14C
32689	AMEX60DD042339	-0.897508	-1.10626	-0.222	-0.105	-1	MvD	DR999_PMT00741 [nr]|AGGF1 [hs]
32690	AMEX60DD007368	-0.898959	1.7852	-0.056	-0.211	-1	MvD	ZDHHC5
32691	AMEX60DD017302	-0.900155	1.84215	-0.056	-0.211	-1	MvD	TEAD4 [nr]|TEAD1 [hs]
32692	AMEX60DD049018	-0.900319	1.22039	-0.056	-0.211	-1	MvD	RB [nr]|RB1 [hs]
32693	AMEX60DD000536	-0.900525	-2.31843	-0.167	-0.053	-1	MvD	AMEX60DD000536
32694	AMEX60DD036390	-0.901533	1.98894	-0.056	-0.105	-1	MvD	MDGA1
32695	AMEX60DD047663	-0.9026	-0.725331	-0.222	-0.158	-1	MvD	TSPAN7
32696	AMEX60DD029429	-0.902724	1.08093	-0.167	-0.263	-1	MvD	VDR
32697	AMEX60DD035384	-0.904468	2.36519	-0.056	-0.158	-1	MvD	PUS10
32698	AMEX60DD043583	-0.905157	1.68494	-0.056	-0.263	-1	MvD	LEPROTL1
32699	AMEX60DD036538	-0.905876	-0.6807	-0.167	-0.158	-1	MvD	SRF
32700	AMEX60DD013840	-0.906909	-0.730183	-0.278	-0.158	-1	MvD	LOC113941242 [nr]|FCHO1 [hs]
32701	AMEX60DD030923	-0.907573	-0.595172	-0.167	-0.158	-1	MvD	CDR2L
32702	AMEX60DD049820	-0.907774	1.91488	-0.056	-0.211	-1	MvD	POLD3
32703	AMEX60DD024256	-0.907815	1.7444	-0.056	-0.053	-1	MvD	IP6K1
32704	AMEX60DD035001	-0.907826	1.58914	-0.056	-0.211	-1	MvD	WASF1
32705	AMEX60DD054390	-0.907979	0.844197	-0.167	-0.263	-1	MvD	AP2B1
32706	AMEX60DD052450	-0.907982	-0.612849	-0.389	-0.263	-1	MvD	LOC101877801 [nr]|ANTXR1 [hs]
32707	AMEX60DD022101	-0.908732	-0.514421	-0.222	-0.158	-1	MvD	STAM
32708	AMEX60DD029913	-0.909181	0.648251	-0.056	-0.158	-1	MvD	LOC108510549 [nr]|SMARCC2 [hs]
32709	AMEX60DD043584	-0.909181	0.648251	-0.056	-0.158	-1	MvD	SARAF.S [nr]|SARAF [hs]
32710	AMEX60DD042152	-0.909399	-0.689939	-0.167	-0.105	-1	MvD	ANKRD55
32711	AMEX60DD027352	-0.91019	1.19756	-0.056	-0.211	-1	MvD	CSTF1
32712	AMEX60DD029376	-0.9107	1.26873	-0.056	-0.211	-1	MvD	MICALL1
32713	AMEX60DD001452	-0.910985	-0.912872	-0.111	-0.105	-1	MvD	BNIP3L
32714	AMEX60DD030462	-0.911311	0.678068	-0.167	-0.263	-1	MvD	AMEX60DD030462
32715	AMEX60DD033235	-0.91223	0.596664	-0.111	-0.105	-1	MvD	MTHFS
32716	AMEX60DD014607	-0.912671	2.32039	-0.056	-0.105	-1	MvD	LOC102360278 [nr]|SLC12A2 [hs]
32717	AMEX60DD039311	-0.913069	2.20685	-0.056	-0.158	-1	MvD	RTTN
32718	AMEX60DD034213	-0.913262	-0.760728	-0.167	-0.105	-1	MvD	EIF2AK2 [nr]
32719	AMEX60DD011468	-0.913295	2.26118	-0.056	-0.158	-1	MvD	ISCA2
32720	AMEX60DD008127	-0.913342	0.578503	-0.167	-0.211	-1	MvD	RBM17
32721	AMEX60DD014263	-0.913498	0.821275	-0.167	-0.263	-1	MvD	HDGFL2
32722	AMEX60DD042644	-0.914279	1.13645	-0.056	-0.211	-1	MvD	RGMB
32723	AMEX60DD052603	-0.914456	0.795455	-0.111	-0.211	-1	MvD	NOC3L
32724	AMEX60DD003573	-0.914985	1.06541	-0.111	-0.211	-1	MvD	HDGFL3
32725	AMEX60DD051995	-0.915147	-1.73734	-0.111	-0.053	-1	MvD	LOC114597124 [nr]|TIMM23 [hs]
32726	AMEX60DD049879	-0.91516	-0.780674	-0.167	-0.158	-1	MvD	LOC108710084 [nr]|ART5 [hs]
32727	AMEX60DD029693	-0.915351	-2.05061	-0.111	-0.053	-1	MvD	LOC115465867 [nr]|RDH16 [hs]
32728	AMEX60DD031503	-0.916212	-0.66489	-0.111	-0.105	-1	MvD	DCXR [nr]
32729	AMEX60DD035585	-0.916588	2.29202	-0.056	-0.158	-1	MvD	IFNGR1
32730	AMEX60DD054324	-0.916723	-0.725813	-0.278	-0.263	-1	MvD	LOC112110133 [nr]|TYW1 [hs]
32731	AMEX60DD051789	-0.91686	2.58302	-0.056	-0.105	-1	MvD	SUPV3L1
32732	AMEX60DD054299	-0.916929	0.552017	-0.056	-0.158	-1	MvD	RABGEF1
32733	AMEX60DD028175	-0.917337	-1.22367	-0.111	-0.105	-1	MvD	CHK1 [nr]
32734	AMEX60DD016145	-0.918043	-0.573303	-0.167	-0.158	-1	MvD	LOC115075977 [nr]|B4GALT3 [hs]
32735	AMEX60DD005574	-0.91899	0.931793	-0.056	-0.158	-1	MvD	PHACTR4
32736	AMEX60DD039114	-0.919931	2.28783	-0.056	-0.158	-1	MvD	LOC106014422 [nr]
32737	AMEX60DD033386	-0.920167	0.593852	-0.111	-0.158	-1	MvD	ERICH1 [nr]
32738	AMEX60DD004587	-0.920266	0.719363	-0.111	-0.105	-1	MvD	RAB3IL1
32739	AMEX60DD046922	-0.920317	2.06985	-0.056	-0.105	-1	MvD	LOC101347329 [nr]|FAM162A [hs]
32740	AMEX60DD051327	-0.920677	-1.77237	-0.111	-0.053	-1	MvD	FAAP20 [nr]
32741	AMEX60DD002166	-0.920686	1.67188	-0.056	-0.158	-1	MvD	DOCK10
32742	AMEX60DD048675	-0.920753	2.2727	-0.056	-0.158	-1	MvD	LOC114595149 [nr]
32743	AMEX60DD007522	-0.921043	2.09111	-0.056	-0.158	-1	MvD	TPRKB
32744	AMEX60DD031505	-0.92225	0.71654	-0.167	-0.263	-1	MvD	GPS1
32745	AMEX60DD049448	-0.922898	1.23523	-0.056	-0.211	-1	MvD	ALKBH8
32746	AMEX60DD046936	-0.92322	-2.31227	-0.222	-0.053	-1	MvD	LOC113746826 [nr]
32747	AMEX60DD037511	-0.923635	1.92358	-0.056	-0.211	-1	MvD	STK26
32748	AMEX60DD029810	-0.92516	2.16188	-0.056	-0.158	-1	MvD	AMEX60DD029810
32749	AMEX60DD023876	-0.926194	1.09913	-0.056	-0.105	-1	MvD	SLC25A26
32750	AMEX60DD052997	-0.926574	2.17135	-0.056	-0.158	-1	MvD	LOC109287574 [nr]|CNNM2 [hs]
32751	AMEX60DD020782	-0.926789	-0.519725	-0.278	-0.211	-1	MvD	HAGH
32752	AMEX60DD030019	-0.926933	-1.13585	-0.167	-0.105	-1	MvD	EIF2AK4
32753	AMEX60DD055715	-0.927914	1.31238	-0.056	-0.211	-1	MvD	STK39
32754	AMEX60DD021567	-0.928289	2.07809	-0.056	-0.158	-1	MvD	GALNT11
32755	AMEX60DD028155	-0.92851	0.81751	-0.056	-0.158	-1	MvD	GSS
32756	AMEX60DD007343	-0.928902	-2.42084	-0.111	-0.053	-1	MvD	TNKS1BP1
32757	AMEX60DD046790	-0.929327	1.08941	-0.056	-0.211	-1	MvD	U2AF1
32758	AMEX60DD030284	-0.929613	0.700336	-0.167	-0.158	-1	MvD	C1QTNF2.L [nr]|C1QTNF2 [hs]
32759	AMEX60DD033853	-0.92974	-0.693345	-0.222	-0.158	-1	MvD	LOC114467934 [nr]
32760	AMEX60DD052102	-0.929964	-0.510672	-0.333	-0.316	-1	MvD	PRDM2
32761	AMEX60DD023660	-0.931454	0.55744	-0.056	-0.158	-1	MvD	PFKFB4
32762	AMEX60DD011659	-0.931627	-2.22978	-0.167	-0.053	-1	MvD	TDP1
32763	AMEX60DD042707	-0.931808	2.01305	-0.056	-0.211	-1	MvD	MONAX_5E023596 [nr]|FBXL17 [hs]
32764	AMEX60DD036842	-0.932351	-0.925652	-0.111	-0.105	-1	MvD	SNX12
32765	AMEX60DD046294	-0.933015	-2.13531	-0.167	-0.053	-1	MvD	PRADC1
32766	AMEX60DD049680	-0.933383	1.09571	-0.056	-0.158	-1	MvD	FAM181B
32767	AMEX60DD045930	-0.933417	0.740598	-0.056	-0.158	-1	MvD	GRPEL1
32768	AMEX60DD028345	-0.933814	0.548436	-0.167	-0.263	-1	MvD	LOC115094188 [nr]|NUFIP2 [hs]
32769	AMEX60DD052981	-0.93383	1.80192	-0.056	-0.211	-1	MvD	ARL3
32770	AMEX60DD019649	-0.933853	0.656605	-0.167	-0.263	-1	MvD	RNF11.L [nr]|RNF11 [hs]
32771	AMEX60DD009914	-0.936141	1.5463	-0.056	-0.105	-1	MvD	AMEX60DD009914
32772	AMEX60DD038366	-0.936797	-1.43538	-0.111	-0.053	-1	MvD	DUSP22
32773	AMEX60DD005792	-0.936801	1.80051	-0.056	-0.211	-1	MvD	STK40
32774	AMEX60DD050533	-0.936959	2.04866	-0.056	-0.211	-1	MvD	A6R68_11151 [nr]
32775	AMEX60DD051372	-0.937074	0.937499	-0.111	-0.211	-1	MvD	TPRG1L
32776	AMEX60DD005778	-0.937342	0.784019	-0.111	-0.105	-1	MvD	CLIC4
32777	AMEX60DD046228	-0.937558	0.974275	-0.111	-0.158	-1	MvD	AMEX60DD046228
32778	AMEX60DD020036	-0.937753	-1.83868	-0.056	-0.053	-1	MvD	PTPRF
32779	AMEX60DD014581	-0.937966	-0.56365	-0.111	-0.053	-1	MvD	LMNB2
32780	AMEX60DD020578	-0.937966	-0.56365	-0.111	-0.053	-1	MvD	LOC115076056 [nr]|ABCC1 [hs]
32781	AMEX60DD042761	-0.938084	1.01763	-0.111	-0.211	-1	MvD	DCP2
32782	AMEX60DD033031	-0.938462	2.44087	-0.056	-0.105	-1	MvD	AMEX60DD033031
32783	AMEX60DD002763	-0.939022	1.1316	-0.056	-0.211	-1	MvD	SLC39A14
32784	AMEX60DD009527	-0.939316	2.03464	-0.056	-0.158	-1	MvD	NGDN
32785	AMEX60DD050728	-0.939694	1.23633	-0.056	-0.211	-1	MvD	VAV2
32786	AMEX60DD037119	-0.939944	-1.83404	-0.056	-0.053	-1	MvD	CR1-3 [nr]
32787	AMEX60DD047462	-0.939944	-1.83404	-0.056	-0.053	-1	MvD	AMEX60DD047462
32788	AMEX60DD053948	-0.939944	-1.83404	-0.056	-0.053	-1	MvD	BUD13
32789	AMEX60DD055571	-0.940149	-1.4662	-0.111	-0.105	-1	MvD	PLEKHA3 [nr]|FLJ20067 [hs]
32790	AMEX60DDU001020232	-0.940493	2.43634	-0.056	-0.105	-1	MvD	CHK1 [nr]
32791	AMEX60DD051662	-0.940708	0.715817	-0.167	-0.263	-1	MvD	LOC108696235 [nr]|SAR1A [hs]
32792	AMEX60DD041819	-0.941361	-0.642474	-0.222	-0.158	-1	MvD	NEDD4L [nr]
32793	AMEX60DD035568	-0.941734	0.601915	-0.222	-0.316	-1	MvD	PLEKHG1
32794	AMEX60DD023172	-0.941875	0.518934	-0.111	-0.211	-1	MvD	BORCS6
32795	AMEX60DD042911	-0.941961	2.07576	-0.056	-0.211	-1	MvD	MEGF10
32796	AMEX60DD052314	-0.942293	0.507959	-0.278	-0.368	-1	MvD	UBR4
32797	AMEX60DD004359	-0.943501	0.894457	-0.111	-0.158	-1	MvD	EOD39_22174 [nr]
32798	AMEX60DD009440	-0.944079	1.96855	-0.056	-0.105	-1	MvD	DAD1
32799	AMEX60DD006280	-0.944639	-0.671464	-0.389	-0.316	-1	MvD	MLC1
32800	AMEX60DD038501	-0.944944	1.01762	-0.056	-0.158	-1	MvD	COI [nr]|MT-CO1 [hs]
32801	AMEX60DD020658	-0.945056	1.39841	-0.056	-0.211	-1	MvD	TSR3
32802	AMEX60DD047639	-0.94528	1.59028	-0.056	-0.105	-1	MvD	LOC112116994 [nr]|CXORF38 [hs]
32803	AMEX60DD039841	-0.946288	-1.82046	-0.056	-0.053	-1	MvD	AMEX60DD039841
32804	AMEX60DD039130	-0.94653	2.05006	-0.056	-0.105	-1	MvD	LAMA1
32805	AMEX60DD025859	-0.946537	0.696945	-0.111	-0.158	-1	MvD	EIF2AK1
32806	AMEX60DD052776	-0.946774	0.519528	-0.222	-0.316	-1	MvD	DNMBP
32807	AMEX60DD051645	-0.947318	1.78317	-0.056	-0.211	-1	MvD	PALD1
32808	AMEX60DD040680	-0.947425	0.557734	-0.111	-0.158	-1	MvD	ZC3H3
32809	AMEX60DD032615	-0.947636	1.17315	-0.056	-0.211	-1	MvD	DNMT3A
32810	AMEX60DD023859	-0.947652	1.32451	-0.056	-0.211	-1	MvD	ACOX2
32811	AMEX60DD038194	-0.947781	1.52205	-0.056	-0.211	-1	MvD	FYCO1
32812	AMEX60DD029988	-0.948211	-0.679029	-0.278	-0.211	-1	MvD	CCNT1
32813	AMEX60DD003697	-0.949003	-1.81458	-0.056	-0.053	-1	MvD	MYO5A
32814	AMEX60DD021204	-0.949003	-1.81458	-0.056	-0.053	-1	MvD	NUDT1 [nr]
32815	AMEX60DD033906	-0.949003	-1.81458	-0.056	-0.053	-1	MvD	FUT9
32816	AMEX60DD052204	-0.949003	-1.81458	-0.056	-0.053	-1	MvD	ZNF503
32817	AMEX60DD051312	-0.949214	0.721297	-0.167	-0.263	-1	MvD	GNB1 [hs]
32818	AMEX60DD039409	-0.949557	1.06446	-0.056	-0.158	-1	MvD	CEP192 [nr]
32819	AMEX60DD049739	-0.949788	0.584948	-0.222	-0.316	-1	MvD	EMSY
32820	AMEX60DD018460	-0.950634	0.918429	-0.111	-0.211	-1	MvD	SEC22B
32821	AMEX60DD025509	-0.951245	1.17744	-0.056	-0.158	-1	MvD	HUWE1
32822	AMEX60DD041693	-0.951252	0.547156	-0.278	-0.368	-1	MvD	ST8SIA5
32823	AMEX60DD027155	-0.951583	1.16763	-0.056	-0.158	-1	MvD	TCF15
32824	AMEX60DD041910	-0.951644	0.86045	-0.056	-0.158	-1	MvD	DR999_PMT05083 [nr]|RANBP3L [hs]
32825	AMEX60DD038906	-0.952699	0.989692	-0.111	-0.211	-1	MvD	TMEM170B
32826	AMEX60DD024577	-0.953029	0.548005	-0.111	-0.105	-1	MvD	MAP3K10
32827	AMEX60DD004620	-0.953076	0.991033	-0.111	-0.211	-1	MvD	TMEM138
32828	AMEX60DD048846	-0.953837	-0.558157	-0.111	-0.105	-1	MvD	DIS3
32829	AMEX60DD038197	-0.953888	0.744429	-0.111	-0.211	-1	MvD	NAPG
32830	AMEX60DD019559	-0.953927	-1.80376	-0.056	-0.053	-1	MvD	LOC103609478 [nr]|NDC1 [hs]
32831	AMEX60DD056363	-0.953927	-1.80376	-0.056	-0.053	-1	MvD	STK16
32832	AMEX60DD005939	-0.953985	1.62361	-0.056	-0.211	-1	MvD	CUNH1ORF216 [nr]|C1ORF216 [hs]
32833	AMEX60DD043420	-0.954078	1.85327	-0.056	-0.263	-1	MvD	NDUFB6
32834	AMEX60DD025344	-0.954636	0.50117	-0.056	-0.158	-1	MvD	LOC111947684 [nr]
32835	AMEX60DD038353	-0.954757	-1.80192	-0.056	-0.053	-1	MvD	PSMG4
32836	AMEX60DD051535	-0.954757	-1.80192	-0.056	-0.053	-1	MvD	OTUD3
32837	AMEX60DD051398	-0.95546	0.688538	-0.111	-0.211	-1	MvD	GBF1
32838	AMEX60DD014916	-0.956202	0.619551	-0.056	-0.158	-1	MvD	AMEX60DD014916
32839	AMEX60DD052492	-0.956244	0.534918	-0.056	-0.158	-1	MvD	DNTTIP2
32840	AMEX60DD025764	-0.956478	-1.79808	-0.056	-0.053	-1	MvD	ARPC1B
32841	AMEX60DD038870	-0.957519	0.92203	-0.111	-0.158	-1	MvD	EXOC3
32842	AMEX60DD000745	-0.95754	-1.7957	-0.056	-0.053	-1	MvD	DAO.L [nr]|DAO [hs]
32843	AMEX60DD008033	-0.957769	-0.982555	-0.167	-0.105	-1	MvD	ZC3HC1
32844	AMEX60DD031408	-0.957894	0.615454	-0.111	-0.211	-1	MvD	ENGASE
32845	AMEX60DD051335	-0.958019	2.03907	-0.056	-0.211	-1	MvD	PEX10
32846	AMEX60DD011980	-0.958082	-0.741128	-0.167	-0.105	-1	MvD	PTGR2 [nr]
32847	AMEX60DD041508	-0.958557	2.33334	-0.056	-0.105	-1	MvD	FAM214B
32848	AMEX60DD053480	-0.958935	0.514226	-0.167	-0.263	-1	MvD	HSP70 [nr]|HSPA8 [hs]
32849	AMEX60DD023739	-0.959001	2.00801	-0.056	-0.105	-1	MvD	ARHGEF3
32850	AMEX60DD029904	-0.959072	0.613632	-0.111	-0.211	-1	MvD	CNPY2
32851	AMEX60DD045909	-0.959284	-2.27446	-0.167	-0.053	-1	MvD	WFS1
32852	AMEX60DD018191	-0.959945	1.77629	-0.056	-0.211	-1	MvD	PLPP6
32853	AMEX60DD051242	-0.960319	1.93489	-0.056	-0.211	-1	MvD	UBE2J2
32854	AMEX60DD035016	-0.960494	0.554314	-0.167	-0.263	-1	MvD	AMD1 [nr]
32855	AMEX60DD036484	-0.960573	1.82936	-0.056	-0.211	-1	MvD	LOC111609900 [nr]
32856	AMEX60DD012736	-0.96062	-2.08119	-0.167	-0.053	-1	MvD	SENP3
32857	AMEX60DD038823	-0.961043	0.552509	-0.167	-0.263	-1	MvD	CDH18
32858	AMEX60DD046541	-0.961134	0.834877	-0.111	-0.158	-1	MvD	LOC103281413 [nr]|ZNF268 [hs]
32859	AMEX60DD003668	-0.961238	0.577824	-0.222	-0.263	-1	MvD	CCPG1
32860	AMEX60DD007477	-0.962024	-0.536693	-0.222	-0.211	-1	MvD	DLD [hs]
32861	AMEX60DD005435	-0.962248	1.3691	-0.056	-0.211	-1	MvD	ZCCHC17
32862	AMEX60DD009333	-0.962324	1.43503	-0.056	-0.158	-1	MvD	REM2
32863	AMEX60DD023464	-0.962941	2.08389	-0.056	-0.158	-1	MvD	LSM3
32864	AMEX60DD003436	-0.963425	1.62626	-0.056	-0.053	-1	MvD	LOC115460690 [nr]
32865	AMEX60DD005616	-0.963425	1.62626	-0.056	-0.053	-1	MvD	NCL
32866	AMEX60DD021318	-0.963432	1.62625	-0.056	-0.053	-1	MvD	DR999_PMT13074 [nr]
32867	AMEX60DD037735	-0.963432	1.62625	-0.056	-0.053	-1	MvD	LOC111196389 [nr]|LC27 [hs]
32868	AMEX60DDU001008770	-0.963516	0.687961	-0.056	-0.158	-1	MvD	LOC102365706 [nr]|CYB5R1 [hs]
32869	AMEX60DD026097	-0.963858	-1.78127	-0.056	-0.053	-1	MvD	LOC115083911 [nr]
32870	AMEX60DD029257	-0.963968	-0.602992	-0.167	-0.158	-1	MvD	CBX7
32871	AMEX60DD014719	-0.964661	0.679651	-0.167	-0.263	-1	MvD	RPRD2
32872	AMEX60DD005664	-0.964795	2.08887	-0.056	-0.158	-1	MvD	CEP85
32873	AMEX60DD007873	-0.965471	-1.7775	-0.056	-0.053	-1	MvD	GOLGB1
32874	AMEX60DD029732	-0.965625	-0.852044	-0.167	-0.053	-1	MvD	LRP1
32875	AMEX60DD004788	-0.965654	-1.77707	-0.056	-0.053	-1	MvD	WEE1
32876	AMEX60DD049775	-0.965672	0.703099	-0.111	-0.211	-1	MvD	RELT
32877	AMEX60DD043167	-0.966053	1.1768	-0.056	-0.105	-1	MvD	CZH9ORF85 [nr]|C9ORF85 [hs]
32878	AMEX60DD011930	-0.966259	1.89328	-0.056	-0.211	-1	MvD	VPS39
32879	AMEX60DD001169	-0.966438	-1.77523	-0.056	-0.053	-1	MvD	LOC101590776 [nr]
32880	AMEX60DD005580	-0.966438	-1.77523	-0.056	-0.053	-1	MvD	SESN2
32881	AMEX60DD050449	-0.966438	-1.77523	-0.056	-0.053	-1	MvD	GTF3C5 [nr]
32882	AMEX60DD043859	-0.967217	-0.805309	-0.167	-0.105	-1	MvD	GPAT3
32883	AMEX60DD011224	-0.967414	0.776572	-0.111	-0.211	-1	MvD	UBR7
32884	AMEX60DD049940	-0.967469	1.93037	-0.056	-0.158	-1	MvD	LOC102939541 [nr]|ZNF208 [hs]
32885	AMEX60DD048408	-0.967617	-1.77244	-0.056	-0.053	-1	MvD	AMEX60DD048408
32886	AMEX60DD010849	-0.96822	0.780569	-0.111	-0.211	-1	MvD	LOC115082119 [nr]
32887	AMEX60DD038761	-0.968292	0.77494	-0.056	-0.158	-1	MvD	FASTKD3
32888	AMEX60DD034010	-0.969021	0.620645	-0.167	-0.263	-1	MvD	GRIK2
32889	AMEX60DD002025	-0.969095	0.874142	-0.111	-0.211	-1	MvD	RNF7
32890	AMEX60DD052495	-0.969329	-0.684	-0.167	-0.158	-1	MvD	CISD1
32891	AMEX60DD005832	-0.96933	-2.13457	-0.167	-0.053	-1	MvD	UTP11
32892	AMEX60DD031331	-0.96983	-0.810231	-0.278	-0.211	-1	MvD	CEP131
32893	AMEX60DD037682	-0.970423	-1.39477	-0.111	-0.053	-1	MvD	PCDH19
32894	AMEX60DD022611	-0.970492	1.65006	-0.056	-0.105	-1	MvD	D9C73_028124 [nr]
32895	AMEX60DD031876	-0.970729	-1.12808	-0.167	-0.105	-1	MvD	LOC114040349 [nr]|KEAP1 [hs]
32896	AMEX60DD036279	-0.970788	1.84615	-0.056	-0.211	-1	MvD	SRP9
32897	AMEX60DD001383	-0.97098	-1.76435	-0.056	-0.053	-1	MvD	STAMBP
32898	AMEX60DD048355	-0.97098	-1.76435	-0.056	-0.053	-1	MvD	LOC115080317 [nr]|ZKSCAN3 [hs]
32899	AMEX60DD023300	-0.97147	-1.76316	-0.056	-0.053	-1	MvD	LOC115091195 [nr]|LAMB2 [hs]
32900	AMEX60DD030354	-0.972073	0.79999	-0.056	-0.158	-1	MvD	PANK3
32901	AMEX60DD002636	-0.97262	-1.41624	-0.111	-0.053	-1	MvD	ATG16L1
32902	AMEX60DD039034	-0.972666	1.73984	-0.056	-0.158	-1	MvD	CTNNAL1
32903	AMEX60DD041271	-0.973768	-1.8116	-0.111	-0.053	-1	MvD	LOC114763647 [nr]
32904	AMEX60DD009249	-0.973938	0.948235	-0.111	-0.158	-1	MvD	LAMTOR5 [nr]
32905	AMEX60DD028878	-0.974424	-0.641538	-0.222	-0.211	-1	MvD	P4HA2
32906	AMEX60DD044185	-0.974435	-2.27106	-0.111	-0.053	-1	MvD	AP1AR
32907	AMEX60DD003715	-0.974649	-1.11391	-0.111	-0.053	-1	MvD	AMEX60DD003715
32908	AMEX60DD026930	-0.974886	-1.96	-0.222	-0.053	-1	MvD	LOC104480054 [nr]|ADRM1 [hs]
32909	AMEX60DD050840	-0.976422	1.11074	-0.056	-0.211	-1	MvD	SLC31A2
32910	AMEX60DD006597	-0.976479	-1.75065	-0.056	-0.053	-1	MvD	RMND1
32911	AMEX60DD013898	-0.976562	1.41256	-0.056	-0.211	-1	MvD	BABAM1
32912	AMEX60DD044386	-0.977163	-0.597297	-0.222	-0.158	-1	MvD	GNG10
32913	AMEX60DD014442	-0.977432	0.870278	-0.056	-0.158	-1	MvD	ASZ78_006330 [nr]|CSNK1G2 [hs]
32914	AMEX60DD050496	-0.977984	0.658223	-0.056	-0.158	-1	MvD	ZBTB34
32915	AMEX60DD054877	-0.97833	-1.74587	-0.056	-0.053	-1	MvD	SLC46A1
32916	AMEX60DD054622	-0.978918	1.23493	-0.056	-0.158	-1	MvD	BCAS3
32917	AMEX60DD048174	-0.979455	-1.5024	-0.222	-0.053	-1	MvD	TMTC4
32918	AMEX60DD027087	-0.979853	1.4395	-0.056	-0.158	-1	MvD	RTEL1
32919	AMEX60DD001925	-0.980924	0.774727	-0.056	-0.158	-1	MvD	EIF2A [nr]
32920	AMEX60DD033633	-0.980926	0.556014	-0.056	-0.158	-1	MvD	SENP6
32921	AMEX60DD028103	-0.980971	1.27383	-0.056	-0.158	-1	MvD	LOC115481749 [nr]|MS4A4A [hs]
32922	AMEX60DDU001003872	-0.980994	1.7397	-0.056	-0.158	-1	MvD	VPS13D
32923	AMEX60DD053448	-0.98174	-2.34663	-0.111	-0.053	-1	MvD	CDON
32924	AMEX60DD000048	-0.982001	-1.73608	-0.056	-0.053	-1	MvD	AACS
32925	AMEX60DD047306	-0.982001	-1.73608	-0.056	-0.053	-1	MvD	GSONMT00028936001 [nr]|OLIG2 [hs]
32926	AMEX60DD009005	-0.982573	2.20449	-0.056	-0.105	-1	MvD	EIF2D
32927	AMEX60DDU001016871	-0.984151	1.53966	-0.056	-0.211	-1	MvD	LOC106702816 [nr]
32928	AMEX60DD029281	-0.984771	-0.545425	-0.111	-0.053	-1	MvD	DMC1
32929	AMEX60DD044022	-0.984929	1.14823	-0.056	-0.211	-1	MvD	RAP1GDS1
32930	AMEX60DDU001010306	-0.985138	-2.19727	-0.111	-0.053	-1	MvD	SH3GLB1
32931	AMEX60DD054581	-0.985179	1.81963	-0.056	-0.158	-1	MvD	LOC115456709 [nr]|KIAA0753 [hs]
32932	AMEX60DD029994	-0.98531	-0.526633	-0.278	-0.211	-1	MvD	FMNL3
32933	AMEX60DD014721	-0.985342	-2.12863	-0.111	-0.053	-1	MvD	ECM1
32934	AMEX60DD000047	-0.985449	-1.72641	-0.056	-0.053	-1	MvD	TMEM132B
32935	AMEX60DD038278	-0.985449	-1.72641	-0.056	-0.053	-1	MvD	RPP40
32936	AMEX60DDU001010251	-0.985449	-1.72641	-0.056	-0.053	-1	MvD	LOC115400030 [nr]
32937	AMEX60DD010510	-0.986162	2.18788	-0.056	-0.105	-1	MvD	LOC115081419 [nr]|KLHL20 [hs]
32938	AMEX60DD030901	-0.986162	2.18788	-0.056	-0.105	-1	MvD	LLAP_15491 [nr]|MIF4GD [hs]
32939	AMEX60DD046589	-0.986228	-2.17591	-0.111	-0.053	-1	MvD	PRDM9
32940	AMEX60DD021911	-0.986302	-1.24943	-0.111	-0.053	-1	MvD	LOC104378139 [nr]|GSDME [hs]
32941	AMEX60DD000909	-0.986689	-1.72279	-0.056	-0.053	-1	MvD	SMTN
32942	AMEX60DD025481	-0.986689	-1.72279	-0.056	-0.053	-1	MvD	PRICKLE3 [nr]|PRICKLE2 [hs]
32943	AMEX60DD042767	-0.986689	-1.72279	-0.056	-0.053	-1	MvD	LOC113961114 [nr]|MCC [hs]
32944	AMEX60DD016250	-0.986776	0.577036	-0.111	-0.158	-1	MvD	LOC108697778 [nr]
32945	AMEX60DD031530	-0.98688	1.91281	-0.056	-0.158	-1	MvD	LOC115458147 [nr]|ZNF300 [hs]
32946	AMEX60DD052078	-0.987414	2.12663	-0.056	-0.105	-1	MvD	EPHA8
32947	AMEX60DD034164	-0.987699	1.79573	-0.056	-0.263	-1	MvD	NUS1
32948	AMEX60DD052342	-0.988287	2.01029	-0.056	-0.263	-1	MvD	ZBTB17
32949	AMEX60DD020872	-0.988627	1.50194	-0.056	-0.158	-1	MvD	MLST8 [nr]
32950	AMEX60DDU001006694	-0.988939	2.07124	-0.056	-0.158	-1	MvD	LOC104036727 [nr]|TRPS1 [hs]
32951	AMEX60DD019379	-0.988986	1.90341	-0.056	-0.158	-1	MvD	EFCAB7
32952	AMEX60DD052613	-0.989056	-1.96672	-0.167	-0.053	-1	MvD	LGI1
32953	AMEX60DD032135	-0.98952	0.909848	-0.111	-0.158	-1	MvD	AMEX60DD032135
32954	AMEX60DD032153	-0.989578	0.728199	-0.111	-0.158	-1	MvD	AMEX60DD032153
32955	AMEX60DD001248	-0.989648	-1.95033	-0.167	-0.053	-1	MvD	LOC100563753 [nr]|MARCHF5 [hs]
32956	AMEX60DD036045	-0.989855	1.05342	-0.056	-0.158	-1	MvD	LOC108701822 [nr]|MRPL57 [hs]
32957	AMEX60DD007949	-0.990516	-1.71096	-0.056	-0.053	-1	MvD	AMEX60DD007949
32958	AMEX60DD013773	-0.990516	-1.71096	-0.056	-0.053	-1	MvD	PLPP2
32959	AMEX60DD042289	-0.990516	-1.71096	-0.056	-0.053	-1	MvD	CENPH
32960	AMEX60DD030612	-0.990667	-0.6517	-0.222	-0.158	-1	MvD	LOC115090774 [nr]|FN3KRP [hs]
32961	AMEX60DD052399	-0.990981	0.995368	-0.056	-0.158	-1	MvD	MAT1A
32962	AMEX60DD028280	-0.991309	1.69709	-0.056	-0.211	-1	MvD	FBXL19
32963	AMEX60DD045194	-0.99134	0.607364	-0.056	-0.158	-1	MvD	NAF1
32964	AMEX60DD006901	-0.991393	1.55995	-0.056	-0.158	-1	MvD	CCDC77
32965	AMEX60DD051101	-0.991538	1.35897	-0.056	-0.211	-1	MvD	CLCN6
32966	AMEX60DD007620	-0.992993	-2.25138	-0.111	-0.053	-1	MvD	PAWR
32967	AMEX60DD056187	-0.993233	2.18168	-0.056	-0.105	-1	MvD	BIN1
32968	AMEX60DD034704	-0.993661	-1.87433	-0.111	-0.053	-1	MvD	RNF146
32969	AMEX60DD048981	-0.993661	-1.87433	-0.111	-0.053	-1	MvD	MTRF1
32970	AMEX60DD038290	-0.994167	2.01409	-0.056	-0.158	-1	MvD	LOC115085047 [nr]|FARS2 [hs]
32971	AMEX60DD028453	-0.99422	1.31304	-0.056	-0.211	-1	MvD	IMPA2
32972	AMEX60DD026351	-0.994277	-1.90237	-0.111	-0.053	-1	MvD	N306_09481 [nr]|ZNF629 [hs]
32973	AMEX60DD005084	-0.994425	0.9724	-0.056	-0.105	-1	MvD	NAT10
32974	AMEX60DD055045	-0.994438	1.74594	-0.056	-0.158	-1	MvD	INO80D
32975	AMEX60DD024170	-0.994738	1.15117	-0.056	-0.158	-1	MvD	LOC115471915 [nr]|HYAL2 [hs]
32976	AMEX60DD021558	-0.995456	0.722094	-0.111	-0.158	-1	MvD	SEC22C
32977	AMEX60DD023315	-0.995524	0.928091	-0.056	-0.158	-1	MvD	IMPDH2
32978	AMEX60DD044432	-0.99578	1.66405	-0.056	-0.211	-1	MvD	TMEM38B
32979	AMEX60DD040039	-0.995833	0.626646	-0.167	-0.211	-1	MvD	CPNE3 [nr]|CPNE1 [hs]
32980	AMEX60DD008793	-0.995893	-1.69149	-0.056	-0.053	-1	MvD	FKBP5
32981	AMEX60DD015015	-0.995893	-1.69149	-0.056	-0.053	-1	MvD	C77668 [nr]|INTS3 [hs]
32982	AMEX60DD015179	-0.995893	-1.69149	-0.056	-0.053	-1	MvD	PEX11B
32983	AMEX60DD023487	-0.995987	0.626827	-0.056	-0.158	-1	MvD	RBSN
32984	AMEX60DD013009	-0.99604	-0.511211	-0.278	-0.263	-1	MvD	TNFSF13
32985	AMEX60DD024372	-0.996055	2.15026	-0.056	-0.105	-1	MvD	LOC115479401 [nr]|RAB1A [hs]
32986	AMEX60DD000193	-0.996081	-0.519019	-0.167	-0.105	-1	MvD	CHFR
32987	AMEX60DD025635	-0.996519	1.32083	-0.056	-0.211	-1	MvD	TAZ
32988	AMEX60DD055306	-0.99658	0.965367	-0.056	-0.211	-1	MvD	AMEX60DD055306
32989	AMEX60DD030040	-0.996594	-2.04828	-0.111	-0.053	-1	MvD	ADAM19 [nr]
32990	AMEX60DD026916	-0.996953	-0.764081	-0.167	-0.105	-1	MvD	PSMA7
32991	AMEX60DD009941	-0.997093	1.49113	-0.056	-0.211	-1	MvD	LOC111944579 [nr]|PPP1R9B [hs]
32992	AMEX60DD054870	-0.997321	0.529791	-0.056	-0.158	-1	MvD	PIGS
32993	AMEX60DD018162	-0.997354	0.526686	-0.167	-0.211	-1	MvD	TRMT1L
32994	AMEX60DD024328	-0.997508	-1.68426	-0.056	-0.053	-1	MvD	AMEX60DD024328
32995	AMEX60DDU001008254	-0.997508	-1.68426	-0.056	-0.053	-1	MvD	STK31
32996	AMEX60DD003059	-0.997596	1.32471	-0.056	-0.211	-1	MvD	LOC103768643 [nr]|DIS3L2 [hs]
32997	AMEX60DD014175	-0.997657	1.15256	-0.056	-0.158	-1	MvD	RAB8A [nr]
32998	AMEX60DD038618	-0.997807	0.509071	-0.167	-0.211	-1	MvD	PIGN
32999	AMEX60DD023499	-0.997864	-0.649666	-0.167	-0.158	-1	MvD	PLXND1
33000	AMEX60DD007082	-0.997933	-1.94228	-0.167	-0.053	-1	MvD	NDUFB2
33001	AMEX60DD044250	-0.998001	0.71062	-0.056	-0.158	-1	MvD	UBE2D2 [nr]
33002	AMEX60DD035136	-0.998005	-2.1143	-0.111	-0.053	-1	MvD	HDAC2.L [nr]|HDAC2 [hs]
33003	AMEX60DD036785	-0.998005	-2.1143	-0.111	-0.053	-1	MvD	LOC108803445 [nr]|RHOG [hs]
33004	AMEX60DD019624	-0.998267	-2.03152	-0.111	-0.053	-1	MvD	TXNDC12 [hs]
33005	AMEX60DD052985	-0.998356	-0.839955	-0.167	-0.105	-1	MvD	WBP1L.S [nr]|WBP1L [hs]
33006	AMEX60DD041385	-0.998667	0.548665	-0.056	-0.158	-1	MvD	CREB3 [nr]|CREB3L3 [hs]
33007	AMEX60DD006937	-0.998687	-0.907815	-0.167	-0.053	-1	MvD	BID [nr]
33008	AMEX60DD030319	-0.998811	1.52997	-0.056	-0.158	-1	MvD	MAT2B
33009	AMEX60DD046733	-0.998974	2.03935	-0.056	-0.105	-1	MvD	NPM1 [nr]
33010	AMEX60DD041547	-0.999001	-0.524204	-0.222	-0.211	-1	MvD	CNTFR [hs]
33011	AMEX60DD040413	-0.999133	-1.96886	-0.222	-0.053	-1	MvD	HAS2
33012	AMEX60DD055069	-0.999276	-2.13496	-0.111	-0.053	-1	MvD	METTL21A
33013	AMEX60DD008846	-0.999359	-0.577592	-0.222	-0.158	-1	MvD	DENND2C
33014	AMEX60DD005627	-0.999556	1.97634	-0.056	-0.158	-1	MvD	NUDC [hs]
33015	AMEX60DD047538	-0.999602	0.978677	-0.056	-0.158	-1	MvD	SFT2D2
33016	AMEX60DD015689	-0.999708	0.507505	-0.111	-0.158	-1	MvD	AMEX60DD015689
33017	AMEX60DD034442	-0.999723	0.546874	-0.056	-0.158	-1	MvD	NPHP1
33018	AMEX60DD026951	-0.999792	1.82367	-0.056	-0.158	-1	MvD	SLCO4A1
33019	AMEX60DD050754	-0.99988	-0.502981	-0.222	-0.158	-1	MvD	RABGAP1
33020	AMEX60DD031707	-0.999886	0.673444	-0.056	-0.158	-1	MvD	GIPC1
33021	AMEX60DD021937	-0.99989	-1.70426	-0.111	-0.053	-1	MvD	SNX10 [nr]
33022	AMEX60DD028838	-0.99989	-1.70426	-0.111	-0.053	-1	MvD	ZCCHC10
33023	AMEX60DD016862	-1	1.88466	-0.056	-0.263	-1	MvD	NDUFS2
33024	AMEX60DD035657	-1	1.60601	-0.056	-0.263	-1	MvD	CCT4 [nr]
33025	AMEX60DD016944	-1	-1.71842	-0.222	-0.053	-1	MvD	DR999_PMT01795 [nr]|DPY19L3 [hs]
33026	AMEX60DD027558	-1	-1.80073	-0.222	-0.053	-1	MvD	PTGIS
33027	AMEX60DD000489	-1	1.92447	-0.056	-0.211	-1	MvD	ACADS
33028	AMEX60DD006032	-1	1.07328	-0.056	-0.211	-1	MvD	PEF1
33029	AMEX60DD006097	-1	1.15328	-0.056	-0.211	-1	MvD	RBBP4
33030	AMEX60DD007324	-1	1.26768	-0.056	-0.211	-1	MvD	CDK2AP2
33031	AMEX60DD008103	-1	1.81994	-0.056	-0.211	-1	MvD	ASB13
33032	AMEX60DD008833	-1	1.65716	-0.056	-0.211	-1	MvD	SIKE1
33033	AMEX60DD011267	-1	1.49935	-0.056	-0.211	-1	MvD	NDUFB1
33034	AMEX60DD011718	-1	1.50388	-0.056	-0.211	-1	MvD	NEMF
33035	AMEX60DD012548	-1	1.27102	-0.056	-0.211	-1	MvD	LOC114581760 [nr]|DNAJC3 [hs]
33036	AMEX60DD012869	-1	1.53002	-0.056	-0.211	-1	MvD	LRCH4 [nr]|LRCH3 [hs]
33037	AMEX60DD014265	-1	1.37435	-0.056	-0.211	-1	MvD	UBXN6
33038	AMEX60DD014763	-1	1.56691	-0.056	-0.211	-1	MvD	MINDY1
33039	AMEX60DD015412	-1	1.4762	-0.056	-0.211	-1	MvD	RSPRY1
33040	AMEX60DD017326	-1	1.69209	-0.056	-0.211	-1	MvD	LOC108798327 [nr]|BAIAP2 [hs]
33041	AMEX60DD019424	-1	1.07446	-0.056	-0.211	-1	MvD	PSMA4
33042	AMEX60DD020404	-1	1.30988	-0.056	-0.211	-1	MvD	TELO2
33043	AMEX60DD020875	-1	1.67651	-0.056	-0.211	-1	MvD	E4F1
33044	AMEX60DD022061	-1	1.57255	-0.056	-0.211	-1	MvD	TMEM42 [nr]
33045	AMEX60DD028353	-1	1.38103	-0.056	-0.211	-1	MvD	MAZ
33046	AMEX60DD029621	-1	1.33586	-0.056	-0.211	-1	MvD	CSRNP2
33047	AMEX60DD029903	-1	1.3821	-0.056	-0.211	-1	MvD	WDR61 [nr]
33048	AMEX60DD030704	-1	1.35718	-0.056	-0.211	-1	MvD	NDEL1
33049	AMEX60DD036060	-1	1.75198	-0.056	-0.211	-1	MvD	PACC1
33050	AMEX60DD039517	-1	1.42501	-0.056	-0.211	-1	MvD	TTC39C
33051	AMEX60DD042413	-1	1.97954	-0.056	-0.211	-1	MvD	ARHGEF28
33052	AMEX60DD044999	-1	1.55202	-0.056	-0.211	-1	MvD	LSM6
33053	AMEX60DD045018	-1	1.51557	-0.056	-0.211	-1	MvD	PRMT9
33054	AMEX60DD045035	-1	1.78513	-0.056	-0.211	-1	MvD	DCLK2
33055	AMEX60DD050947	-1	1.846	-0.056	-0.211	-1	MvD	EXD3
33056	AMEX60DD052163	-1	1.63548	-0.056	-0.211	-1	MvD	ADK
33057	AMEX60DD052720	-1	1.3918	-0.056	-0.211	-1	MvD	GLRX3 [nr]
33058	AMEX60DD055491	-1	1.6038	-0.056	-0.211	-1	MvD	AMEX60DD055491
33059	AMEX60DD055730	-1	1.35616	-0.056	-0.211	-1	MvD	TTC21B
33060	AMEX60DD055959	-1	1.13147	-0.056	-0.211	-1	MvD	UBXN4.L [nr]|UBXN4 [hs]
33061	AMEX60DD056427	-1	1.50216	-0.056	-0.211	-1	MvD	LOC115458671 [nr]|STK11IP [hs]
33062	AMEX60DD001665	-1	-1.26526	-0.167	-0.053	-1	MvD	RFC4
33063	AMEX60DD003616	-1	-1.1102	-0.167	-0.053	-1	MvD	SQOR.L [nr]|SQOR [hs]
33064	AMEX60DD003971	-1	-1.76251	-0.167	-0.053	-1	MvD	SCAMP5
33065	AMEX60DD005132	-1	-1.73993	-0.167	-0.053	-1	MvD	IFTAP
33066	AMEX60DD006396	-1	-1.70054	-0.167	-0.053	-1	MvD	ARMC10
33067	AMEX60DD006985	-1	-2.02163	-0.167	-0.053	-1	MvD	LOC115477934 [nr]|PARP12 [hs]
33068	AMEX60DD011831	-1	-1.52549	-0.167	-0.053	-1	MvD	ABHD12B
33069	AMEX60DD013999	-1	-1.65225	-0.167	-0.053	-1	MvD	COPE
33070	AMEX60DD014169	-1	-1.76731	-0.167	-0.053	-1	MvD	AP1M1
33071	AMEX60DD014476	-1	-1.68035	-0.167	-0.053	-1	MvD	LOC115077580 [nr]
33072	AMEX60DD015047	-1	-1.22848	-0.167	-0.053	-1	MvD	JTB [nr]
33073	AMEX60DD017010	-1	-1.8858	-0.167	-0.053	-1	MvD	NOB1
33074	AMEX60DD026269	-1	-1.71496	-0.167	-0.053	-1	MvD	CARHSP1
33075	AMEX60DD029990	-1	-1.82507	-0.167	-0.053	-1	MvD	NCKAP5L
33076	AMEX60DD030158	-1	-1.63435	-0.167	-0.053	-1	MvD	LOC115476574 [nr]|TRIM62 [hs]
33077	AMEX60DD030228	-1	-1.9189	-0.167	-0.053	-1	MvD	DIAPH1
33078	AMEX60DD030575	-1	-1.80144	-0.167	-0.053	-1	MvD	DNAH9
33079	AMEX60DD031050	-1	-1.80152	-0.167	-0.053	-1	MvD	AMEX60DD031050
33080	AMEX60DD031299	-1	-1.9658	-0.167	-0.053	-1	MvD	CCDC137
33081	AMEX60DD031997	-1	-1.78426	-0.167	-0.053	-1	MvD	DR999_PMT16444 [nr]|PRKCSH [hs]
33082	AMEX60DD033284	-1	-1.66037	-0.167	-0.053	-1	MvD	ITGB1BP1
33083	AMEX60DD033787	-1	-1.65587	-0.167	-0.053	-1	MvD	AMEX60DD033787
33084	AMEX60DD034600	-1	-1.42204	-0.167	-0.053	-1	MvD	LYST
33085	AMEX60DD034725	-1	-1.91993	-0.167	-0.053	-1	MvD	NCOA7
33086	AMEX60DD034981	-1	-1.396	-0.167	-0.053	-1	MvD	TFB1M
33087	AMEX60DD037086	-1	-1.51743	-0.167	-0.053	-1	MvD	MAGT1
33088	AMEX60DD037263	-1	-1.51637	-0.167	-0.053	-1	MvD	LOC496342 [nr]|COMMD5 [hs]
33089	AMEX60DD038738	-1	-1.6792	-0.167	-0.053	-1	MvD	MED10
33090	AMEX60DD038918	-1	-1.93316	-0.167	-0.053	-1	MvD	C2H18ORF21 [nr]|C18ORF21 [hs]
33091	AMEX60DD039992	-1	-1.85174	-0.167	-0.053	-1	MvD	PMP2 [nr]
33092	AMEX60DD040542	-1	-1.30178	-0.167	-0.053	-1	MvD	AMEX60DD040542
33093	AMEX60DD042531	-1	-2.11246	-0.167	-0.053	-1	MvD	TMEM161B
33094	AMEX60DD042904	-1	-1.82508	-0.167	-0.053	-1	MvD	NORA [nr]|PHAX [hs]
33095	AMEX60DD043825	-1	-1.25465	-0.167	-0.053	-1	MvD	DR999_PMT21080 [nr]|TDRD7 [hs]
33096	AMEX60DD044955	-1	-1.28324	-0.167	-0.053	-1	MvD	ELMOD2
33097	AMEX60DD045575	-1	-1.2754	-0.167	-0.053	-1	MvD	OCIAD1
33098	AMEX60DD047852	-1	-1.49572	-0.167	-0.053	-1	MvD	CNOT11
33099	AMEX60DD050325	-1	-1.4189	-0.167	-0.053	-1	MvD	DOLPP1
33100	AMEX60DD051111	-1	-1.70459	-0.167	-0.053	-1	MvD	LOC112114064 [nr]|FBXO6 [hs]
33101	AMEX60DD051175	-1	-1.88394	-0.167	-0.053	-1	MvD	PIK3CD [nr]
33102	AMEX60DD052896	-1	-1.70226	-0.167	-0.053	-1	MvD	LOC104350823 [nr]|FBXW4 [hs]
33103	AMEX60DD054841	-1	-1.49473	-0.167	-0.053	-1	MvD	TRAF4
33104	AMEX60DD054901	-1	-1.5857	-0.167	-0.053	-1	MvD	SMG6
33105	AMEX60DD055423	-1	-1.26907	-0.167	-0.053	-1	MvD	LOC115094435 [nr]|ATIC [hs]
33106	AMEX60DD055471	-1	-1.12952	-0.167	-0.053	-1	MvD	IQCA1
33107	AMEX60DDU001000067	-1	-1.71915	-0.167	-0.053	-1	MvD	N338_08885 [nr]|FEZ2 [hs]
33108	AMEX60DD000265	-1	0.974102	-0.056	-0.158	-1	MvD	ESS2
33109	AMEX60DD000414	-1	0.616573	-0.056	-0.158	-1	MvD	KLHL22
33110	AMEX60DD000417	-1	1.62297	-0.056	-0.158	-1	MvD	SMPD4
33111	AMEX60DD000565	-1	1.07738	-0.056	-0.158	-1	MvD	ATP6V0A2
33112	AMEX60DD000615	-1	1.02828	-0.056	-0.158	-1	MvD	VPS33A
33113	AMEX60DD001031	-1	1.30488	-0.056	-0.158	-1	MvD	PLBD2
33114	AMEX60DD001128	-1	1.57218	-0.056	-0.158	-1	MvD	SUDS3
33115	AMEX60DD002052	-1	1.19859	-0.056	-0.158	-1	MvD	LOC115370421 [nr]
33116	AMEX60DD003417	-1	0.856862	-0.056	-0.158	-1	MvD	FEM1B
33117	AMEX60DD003620	-1	1.19119	-0.056	-0.158	-1	MvD	SLC30A4
33118	AMEX60DD003706	-1	0.775173	-0.056	-0.158	-1	MvD	MAPK6
33119	AMEX60DD004084	-1	0.976749	-0.056	-0.158	-1	MvD	MYO1E
33120	AMEX60DD004990	-1	0.863286	-0.056	-0.158	-1	MvD	ANO5
33121	AMEX60DD005117	-1	1.17175	-0.056	-0.158	-1	MvD	TRIM44
33122	AMEX60DD005840	-1	1.6801	-0.056	-0.158	-1	MvD	MTF1
33123	AMEX60DD006289	-1	1.15608	-0.056	-0.158	-1	MvD	LOC115470720 [nr]
33124	AMEX60DD006291	-1	1.70243	-0.056	-0.158	-1	MvD	MDFIC
33125	AMEX60DD006374	-1	1.57185	-0.056	-0.158	-1	MvD	ZCRB1
33126	AMEX60DD006858	-1	0.968232	-0.056	-0.158	-1	MvD	LOC104522850 [nr]|DENND5B [hs]
33127	AMEX60DD007276	-1	1.63862	-0.056	-0.158	-1	MvD	NUDT8
33128	AMEX60DD007295	-1	0.845942	-0.056	-0.158	-1	MvD	KDM2A
33129	AMEX60DD007568	-1	0.997215	-0.056	-0.158	-1	MvD	LLAP_1511 [nr]|ZBED4 [hs]
33130	AMEX60DD007841	-1	0.835754	-0.056	-0.158	-1	MvD	TMPO
33131	AMEX60DD008405	-1	0.867706	-0.056	-0.158	-1	MvD	NUP37
33132	AMEX60DD008515	-1	0.896921	-0.056	-0.158	-1	MvD	ACTR6
33133	AMEX60DD008694	-1	0.505491	-0.056	-0.158	-1	MvD	SRSF3
33134	AMEX60DD010254	-1	1.81517	-0.056	-0.158	-1	MvD	CISD3
33135	AMEX60DD010289	-1	0.569469	-0.056	-0.158	-1	MvD	FBXL20 [nr]|FBXL2 [hs]
33136	AMEX60DD010292	-1	0.955095	-0.056	-0.158	-1	MvD	MED1
33137	AMEX60DD010326	-1	0.965431	-0.056	-0.158	-1	MvD	PSMD3
33138	AMEX60DD010690	-1	1.58123	-0.056	-0.158	-1	MvD	ABHD16A
33139	AMEX60DD010800	-1	1.21503	-0.056	-0.158	-1	MvD	DAXX
33140	AMEX60DD011109	-1	1.14102	-0.056	-0.158	-1	MvD	TECPR2
33141	AMEX60DD011112	-1	0.936318	-0.056	-0.158	-1	MvD	ZNF839
33142	AMEX60DD011369	-1	1.6349	-0.056	-0.158	-1	MvD	ORF2 [nr]
33143	AMEX60DD011405	-1	0.984202	-0.056	-0.158	-1	MvD	AK7.S [nr]|AK7 [hs]
33144	AMEX60DD011449	-1	1.39659	-0.056	-0.158	-1	MvD	ALDH6A1.L [nr]|ALDH6A1 [hs]
33145	AMEX60DD012526	-1	1.27148	-0.056	-0.158	-1	MvD	SPEN
33146	AMEX60DD012580	-1	1.6295	-0.056	-0.158	-1	MvD	SPEN [nr]
33147	AMEX60DD012921	-1	1.64355	-0.056	-0.158	-1	MvD	ACAP1 [nr]|ACAP2 [hs]
33148	AMEX60DD013399	-1	1.12628	-0.056	-0.158	-1	MvD	AP1S1
33149	AMEX60DD013475	-1	0.934546	-0.056	-0.158	-1	MvD	THOP1
33150	AMEX60DD013814	-1	1.26398	-0.056	-0.158	-1	MvD	LOC109320532 [nr]|RGMB [hs]
33151	AMEX60DD014530	-1	1.21032	-0.056	-0.158	-1	MvD	H355_002137 [nr]
33152	AMEX60DD015043	-1	0.751284	-0.056	-0.158	-1	MvD	CREB3L4
33153	AMEX60DD015925	-1	1.13332	-0.056	-0.158	-1	MvD	LOC113425924 [nr]
33154	AMEX60DD016237	-1	1.03766	-0.056	-0.158	-1	MvD	EMC10
33155	AMEX60DD017844	-1	1.02857	-0.056	-0.158	-1	MvD	BBS2 [nr]
33156	AMEX60DD017911	-1	1.42913	-0.056	-0.158	-1	MvD	LOC115076229 [nr]|IRGC [hs]
33157	AMEX60DD018169	-1	1.81499	-0.056	-0.158	-1	MvD	MGST3 [hs]
33158	AMEX60DD018738	-1	1.75367	-0.056	-0.158	-1	MvD	ZBTB41
33159	AMEX60DD019405	-1	1.57337	-0.056	-0.158	-1	MvD	TM2D1
33160	AMEX60DD020411	-1	1.23913	-0.056	-0.158	-1	MvD	JPT2
33161	AMEX60DD020454	-1	1.06119	-0.056	-0.158	-1	MvD	LOC101931165 [nr]|NOMO1 [hs]
33162	AMEX60DD020484	-1	0.793399	-0.056	-0.158	-1	MvD	LOC102939338 [nr]
33163	AMEX60DD020727	-1	0.958916	-0.056	-0.158	-1	MvD	TRRAP
33164	AMEX60DD021549	-1	0.91364	-0.056	-0.158	-1	MvD	CDIP1
33165	AMEX60DD021887	-1	0.66179	-0.056	-0.158	-1	MvD	PRTFDC1
33166	AMEX60DD022051	-1	1.55064	-0.056	-0.158	-1	MvD	TPK1
33167	AMEX60DD023444	-1	1.0325	-0.056	-0.158	-1	MvD	SLC41A3 [nr]|SLC41A1 [hs]
33168	AMEX60DD023456	-1	1.45813	-0.056	-0.158	-1	MvD	ZXDC
33169	AMEX60DD023583	-1	1.27578	-0.056	-0.158	-1	MvD	ITPR1
33170	AMEX60DD023593	-1	1.89117	-0.056	-0.158	-1	MvD	CRBN
33171	AMEX60DD023657	-1	0.862558	-0.056	-0.158	-1	MvD	AMEX60DD023657
33172	AMEX60DD023877	-1	1.24576	-0.056	-0.158	-1	MvD	SLC25A26
33173	AMEX60DD024445	-1	0.996544	-0.056	-0.158	-1	MvD	LOC107388308 [nr]
33174	AMEX60DD024698	-1	1.86795	-0.056	-0.158	-1	MvD	LOC115480055 [nr]|WDR62 [hs]
33175	AMEX60DD024787	-1	1.83327	-0.056	-0.158	-1	MvD	TBCB
33176	AMEX60DD025166	-1	1.84836	-0.056	-0.158	-1	MvD	TM7SF2
33177	AMEX60DD025355	-1	1.66701	-0.056	-0.158	-1	MvD	WDR74
33178	AMEX60DD025868	-1	1.46721	-0.056	-0.158	-1	MvD	TECPR1
33179	AMEX60DD026762	-1	0.598809	-0.056	-0.158	-1	MvD	LOC101944505 [nr]
33180	AMEX60DD027379	-1	1.14417	-0.056	-0.158	-1	MvD	PFDN4
33181	AMEX60DD028217	-1	0.997215	-0.056	-0.158	-1	MvD	MAPK7
33182	AMEX60DD028462	-1	1.38224	-0.056	-0.158	-1	MvD	TUFM [nr]
33183	AMEX60DD028517	-1	1.32084	-0.056	-0.158	-1	MvD	EIF6
33184	AMEX60DD028790	-1	1.35869	-0.056	-0.158	-1	MvD	LARS1
33185	AMEX60DD029285	-1	1.65484	-0.056	-0.158	-1	MvD	KDELR3
33186	AMEX60DD029364	-1	0.950633	-0.056	-0.158	-1	MvD	TRIOBP
33187	AMEX60DD030263	-1	1.46954	-0.056	-0.158	-1	MvD	ZMAT2
33188	AMEX60DD030992	-1	1.71056	-0.056	-0.158	-1	MvD	LOC109070290 [nr]|SPAG9 [hs]
33189	AMEX60DD031061	-1	0.825719	-0.056	-0.158	-1	MvD	CRLF3
33190	AMEX60DD031774	-1	1.13385	-0.056	-0.158	-1	MvD	SLC27A1
33191	AMEX60DD032561	-1	1.69449	-0.056	-0.158	-1	MvD	SNX17
33192	AMEX60DD032997	-1	1.51834	-0.056	-0.158	-1	MvD	GCFC2
33193	AMEX60DD033681	-1	1.54474	-0.056	-0.158	-1	MvD	AMEX60DD033681
33194	AMEX60DD034194	-1	1.70584	-0.056	-0.158	-1	MvD	RWDD1
33195	AMEX60DD034386	-1	0.961697	-0.056	-0.158	-1	MvD	PEX3
33196	AMEX60DD034504	-1	0.807015	-0.056	-0.158	-1	MvD	TBP
33197	AMEX60DD034549	-1	1.07055	-0.056	-0.158	-1	MvD	EXOC8
33198	AMEX60DD034662	-1	1.57544	-0.056	-0.158	-1	MvD	URB2
33199	AMEX60DD034820	-1	1.23987	-0.056	-0.158	-1	MvD	ZNF180
33200	AMEX60DD034918	-1	1.04584	-0.056	-0.158	-1	MvD	AGPAT4
33201	AMEX60DD035268	-1	1.07493	-0.056	-0.158	-1	MvD	CADR_000023283 [nr]
33202	AMEX60DD035360	-1	0.97666	-0.056	-0.158	-1	MvD	EOD39_5801 [nr]
33203	AMEX60DD035525	-1	1.52358	-0.056	-0.158	-1	MvD	N/A
33204	AMEX60DD035607	-1	0.929181	-0.056	-0.158	-1	MvD	EI555_013784 [nr]|ACTR2 [hs]
33205	AMEX60DD035728	-1	1.34943	-0.056	-0.158	-1	MvD	TMX4
33206	AMEX60DD036562	-1	0.835561	-0.056	-0.158	-1	MvD	RRP36
33207	AMEX60DD037041	-1	0.889407	-0.056	-0.158	-1	MvD	ARHGEF9
33208	AMEX60DD038888	-1	1.21986	-0.056	-0.158	-1	MvD	LOC112108759 [nr]
33209	AMEX60DD039038	-1	0.58275	-0.056	-0.158	-1	MvD	SLC39A6
33210	AMEX60DD039383	-1	1.79917	-0.056	-0.158	-1	MvD	STXBP6
33211	AMEX60DD039555	-1	0.753586	-0.056	-0.158	-1	MvD	LOC113837993 [nr]
33212	AMEX60DD039986	-1	0.787196	-0.056	-0.158	-1	MvD	ZNF704
33213	AMEX60DD040697	-1	0.79422	-0.056	-0.158	-1	MvD	TSTA3 [nr]
33214	AMEX60DD041701	-1	1.64416	-0.056	-0.158	-1	MvD	IER3IP1
33215	AMEX60DD041875	-1	1.44149	-0.056	-0.158	-1	MvD	AMEX60DD041875
33216	AMEX60DD041908	-1	0.962806	-0.056	-0.158	-1	MvD	SKP2
33217	AMEX60DD042172	-1	1.23997	-0.056	-0.158	-1	MvD	PLK2
33218	AMEX60DD042937	-1	1.2133	-0.056	-0.158	-1	MvD	CHSY3 [hs]
33219	AMEX60DD042947	-1	0.783603	-0.056	-0.158	-1	MvD	CDC42SE2
33220	AMEX60DD043306	-1	1.76097	-0.056	-0.158	-1	MvD	GNA14
33221	AMEX60DD043588	-1	1.55929	-0.056	-0.158	-1	MvD	GTF2E2
33222	AMEX60DD043846	-1	1.149	-0.056	-0.158	-1	MvD	SLC25A51
33223	AMEX60DD044155	-1	0.834923	-0.056	-0.158	-1	MvD	KIAA1958
33224	AMEX60DD044160	-1	1.02169	-0.056	-0.158	-1	MvD	M91_14132 [nr]
33225	AMEX60DD044514	-1	1.55288	-0.056	-0.158	-1	MvD	LOC100336636 [nr]
33226	AMEX60DD045143	-1	0.74127	-0.056	-0.158	-1	MvD	GLRB
33227	AMEX60DD045251	-1	0.853877	-0.056	-0.158	-1	MvD	LOC104080960 [nr]|NEK1 [hs]
33228	AMEX60DD045377	-1	1.23464	-0.056	-0.158	-1	MvD	GSONMT00045911001 [nr]
33229	AMEX60DD045513	-1	1.7152	-0.056	-0.158	-1	MvD	AMEX60DD045513
33230	AMEX60DD045800	-1	1.28845	-0.056	-0.158	-1	MvD	LCORL
33231	AMEX60DD045976	-1	1.29425	-0.056	-0.158	-1	MvD	LRPAP1
33232	AMEX60DD046252	-1	1.34007	-0.056	-0.158	-1	MvD	TEX261
33233	AMEX60DD046444	-1	1.05726	-0.056	-0.158	-1	MvD	IDH3B
33234	AMEX60DD046788	-1	1.37087	-0.056	-0.158	-1	MvD	SIK1
33235	AMEX60DD046968	-1	1.61778	-0.056	-0.158	-1	MvD	USF3
33236	AMEX60DD047360	-1	1.17527	-0.056	-0.158	-1	MvD	BACH1
33237	AMEX60DD049125	-1	0.912563	-0.056	-0.158	-1	MvD	NEK5
33238	AMEX60DD049505	-1	1.35704	-0.056	-0.158	-1	MvD	AMEX60DD049505
33239	AMEX60DD050069	-1	1.06901	-0.056	-0.158	-1	MvD	TIMM10B
33240	AMEX60DD050528	-1	0.889159	-0.056	-0.158	-1	MvD	DNTS_022104 [nr]|PPP6C [hs]
33241	AMEX60DD050664	-1	0.662637	-0.056	-0.158	-1	MvD	QSOX2
33242	AMEX60DD051165	-1	0.92259	-0.056	-0.158	-1	MvD	AMEX60DD051165
33243	AMEX60DD051548	-1	1.18949	-0.056	-0.158	-1	MvD	AKR7A2 [nr]|AKR7L [hs]
33244	AMEX60DD051550	-1	0.848858	-0.056	-0.158	-1	MvD	EMC1
33245	AMEX60DD051651	-1	0.844988	-0.056	-0.158	-1	MvD	LOC115093470 [nr]|ROPN1B [hs]
33246	AMEX60DD052316	-1	1.35967	-0.056	-0.158	-1	MvD	D4764_09G0009570 [nr]
33247	AMEX60DD052837	-1	1.2221	-0.056	-0.158	-1	MvD	LOC115459263 [nr]|PI4K2A [hs]
33248	AMEX60DD052890	-1	0.981253	-0.056	-0.158	-1	MvD	NPM3
33249	AMEX60DD053007	-1	1.11287	-0.056	-0.158	-1	MvD	PDCD11 [nr]
33250	AMEX60DD053008	-1	1.71926	-0.056	-0.158	-1	MvD	CALHM2
33251	AMEX60DD053264	-1	0.729017	-0.056	-0.158	-1	MvD	PRDX3
33252	AMEX60DD053351	-1	1.44655	-0.056	-0.158	-1	MvD	ACADSB
33253	AMEX60DD054049	-1	1.67408	-0.056	-0.158	-1	MvD	TNFAIP1 [nr]
33254	AMEX60DD054650	-1	1.25435	-0.056	-0.158	-1	MvD	RNFT1
33255	AMEX60DD054940	-1	1.02169	-0.056	-0.158	-1	MvD	PITPNA
33256	AMEX60DD055434	-1	0.785042	-0.056	-0.158	-1	MvD	AAES_19094 [nr]|UBE2F [hs]
33257	AMEX60DD055506	-1	1.25514	-0.056	-0.158	-1	MvD	LOC106892218 [nr]|USP40 [hs]
33258	AMEX60DD055610	-1	0.652898	-0.056	-0.158	-1	MvD	HOXD10
33259	AMEX60DD056060	-1	0.709712	-0.056	-0.158	-1	MvD	OSBPL11
33260	AMEX60DD056198	-1	1.15317	-0.056	-0.158	-1	MvD	TMEM169
33261	AMEX60DD056525	-1	0.642608	-0.056	-0.158	-1	MvD	LOC114789697 [nr]|ZNF436 [hs]
33262	AMEX60DDU001005337	-1	1.08168	-0.056	-0.158	-1	MvD	SMC3 [hs]
33263	AMEX60DDU001006673	-1	1.28332	-0.056	-0.158	-1	MvD	THG1L
33264	AMEX60DDU001007095	-1	0.737015	-0.056	-0.158	-1	MvD	LTN1
33265	AMEX60DDU001040377	-1	1.66701	-0.056	-0.158	-1	MvD	AMEX60DDU001040377
33266	AMEX60DD004582	-1	-0.549445	-0.167	-0.105	-1	MvD	PTS [nr]
33267	AMEX60DD011854	-1	-0.726774	-0.167	-0.105	-1	MvD	MNAT1
33268	AMEX60DD018004	-1	-0.553394	-0.167	-0.105	-1	MvD	CANSWER [nr]
33269	AMEX60DD030143	-1	-0.663186	-0.167	-0.105	-1	MvD	PDGFRB [nr]
33270	AMEX60DD037453	-1	-0.662289	-0.167	-0.105	-1	MvD	HTATSF1
33271	AMEX60DDU001005509	-1	-0.606901	-0.167	-0.105	-1	MvD	PRPF38A
33272	AMEX60DD000605	-1	-1.19966	-0.111	-0.053	-1	MvD	CIRBP [nr]
33273	AMEX60DD000670	-1	-1.28184	-0.111	-0.053	-1	MvD	TCTN1
33274	AMEX60DD000764	-1	-1.09656	-0.111	-0.053	-1	MvD	UBE3B
33275	AMEX60DD001070	-1	-0.839394	-0.111	-0.053	-1	MvD	MED13L
33276	AMEX60DD001467	-1	-1.34767	-0.111	-0.053	-1	MvD	MTERF4 [nr]
33277	AMEX60DD001489	-1	-1.07554	-0.111	-0.053	-1	MvD	LOC100336828 [nr]
33278	AMEX60DD001500	-1	-0.564169	-0.111	-0.053	-1	MvD	LOC103191471 [nr]|PHF13 [hs]
33279	AMEX60DD001806	-1	-0.877567	-0.111	-0.053	-1	MvD	KPNA4
33280	AMEX60DD001956	-1	-1.30897	-0.111	-0.053	-1	MvD	HLTF
33281	AMEX60DD002615	-1	-1.29688	-0.111	-0.053	-1	MvD	LOC115074071 [nr]
33282	AMEX60DD002712	-1	-1.35072	-0.111	-0.053	-1	MvD	PXYLP1
33283	AMEX60DD003481	-1	-1.16132	-0.111	-0.053	-1	MvD	AMEX60DD003481
33284	AMEX60DD003538	-1	-1.24089	-0.111	-0.053	-1	MvD	CHSY1
33285	AMEX60DD003717	-1	-0.910148	-0.111	-0.053	-1	MvD	LOC115460646 [nr]|TMOD2 [hs]
33286	AMEX60DD004227	-1	-1.96067	-0.111	-0.053	-1	MvD	INTS14
33287	AMEX60DD004257	-1	-1.42827	-0.111	-0.053	-1	MvD	SPG11
33288	AMEX60DD004273	-1	-1.04163	-0.111	-0.053	-1	MvD	BLM.S [nr]|BLM [hs]
33289	AMEX60DD004748	-1	-1.4688	-0.111	-0.053	-1	MvD	RIC3
33290	AMEX60DD005769	-1	-0.653808	-0.111	-0.053	-1	MvD	LOC115480681 [nr]|MGST3 [hs]
33291	AMEX60DD006541	-1	-1.66998	-0.111	-0.053	-1	MvD	TMEM263
33292	AMEX60DD006912	-1	-0.862609	-0.111	-0.053	-1	MvD	FBXL14
33293	AMEX60DD007035	-1	-0.836249	-0.111	-0.053	-1	MvD	STMP1
33294	AMEX60DD007654	-1	-1.09827	-0.111	-0.053	-1	MvD	LOC114661487 [nr]|PPFIA2 [hs]
33295	AMEX60DD008372	-1	-1.32784	-0.111	-0.053	-1	MvD	GLT8D2
33296	AMEX60DD008779	-1	-1.28676	-0.111	-0.053	-1	MvD	PPARD
33297	AMEX60DD009518	-1	-1.18488	-0.111	-0.053	-1	MvD	LOC102355909 [nr]|BCAR1 [hs]
33298	AMEX60DD009543	-1	-0.825091	-0.111	-0.053	-1	MvD	AMEX60DD009543
33299	AMEX60DD009782	-1	-1.21246	-0.111	-0.053	-1	MvD	WDR3 [nr]
33300	AMEX60DD009823	-1	-0.897122	-0.111	-0.053	-1	MvD	BRCA1 [nr]
33301	AMEX60DD010502	-1	-1.28578	-0.111	-0.053	-1	MvD	NFKBIL1
33302	AMEX60DD011017	-1	-1.55971	-0.111	-0.053	-1	MvD	ZBTB1
33303	AMEX60DD011118	-1	-0.960059	-0.111	-0.053	-1	MvD	PSA3 [nr]|PSMA3 [hs]
33304	AMEX60DD011337	-1	-1.44041	-0.111	-0.053	-1	MvD	WDR25
33305	AMEX60DD011555	-1	-1.15102	-0.111	-0.053	-1	MvD	VPS18
33306	AMEX60DD011988	-1	-1.84376	-0.111	-0.053	-1	MvD	FANCM
33307	AMEX60DD013133	-1	-1.03677	-0.111	-0.053	-1	MvD	RNASEK [nr]
33308	AMEX60DD013228	-1	-1.29536	-0.111	-0.053	-1	MvD	SNAPC2
33309	AMEX60DD013481	-1	-1.87037	-0.111	-0.053	-1	MvD	LOC115480552 [nr]|CTDSPL2 [hs]
33310	AMEX60DD013565	-1	-1.7626	-0.111	-0.053	-1	MvD	POLR2E
33311	AMEX60DD013815	-1	-0.577095	-0.111	-0.053	-1	MvD	HSD11B1L
33312	AMEX60DD013827	-1	-1.26934	-0.111	-0.053	-1	MvD	LOC115097706 [nr]|SMN2 [hs]
33313	AMEX60DD013903	-1	-1.47576	-0.111	-0.053	-1	MvD	MRPL34
33314	AMEX60DD014038	-1	-1.38259	-0.111	-0.053	-1	MvD	AMEX60DD014038
33315	AMEX60DD014430	-1	-2.04812	-0.111	-0.053	-1	MvD	LOC114435122 [nr]|ABHD17A [hs]
33316	AMEX60DD015012	-1	-1.41905	-0.111	-0.053	-1	MvD	SNAPIN
33317	AMEX60DD015760	-1	-1.26934	-0.111	-0.053	-1	MvD	IGSF9
33318	AMEX60DD016507	-1	-0.976882	-0.111	-0.053	-1	MvD	ATG12
33319	AMEX60DD016973	-1	-1.11182	-0.111	-0.053	-1	MvD	IST1 [nr]
33320	AMEX60DD017022	-1	-0.543788	-0.111	-0.053	-1	MvD	PDF
33321	AMEX60DD017616	-1	-1.52772	-0.111	-0.053	-1	MvD	RHPN2
33322	AMEX60DD017730	-1	-0.524463	-0.111	-0.053	-1	MvD	RBL2
33323	AMEX60DD018605	-1	-0.737926	-0.111	-0.053	-1	MvD	NPL
33324	AMEX60DD018854	-1	-1.76291	-0.111	-0.053	-1	MvD	SASS6
33325	AMEX60DD019163	-1	-1.51443	-0.111	-0.053	-1	MvD	CELAPHUS_00002311 [nr]
33326	AMEX60DD020673	-1	-1.3436	-0.111	-0.053	-1	MvD	LOC115476148 [nr]
33327	AMEX60DD021070	-1	-0.605363	-0.111	-0.053	-1	MvD	LOC115096451 [nr]|COMT [hs]
33328	AMEX60DD021811	-1	-0.64439	-0.111	-0.053	-1	MvD	ZNF438
33329	AMEX60DD022076	-1	-0.742612	-0.111	-0.053	-1	MvD	IGF2BP3
33330	AMEX60DD023234	-1	-1.58469	-0.111	-0.053	-1	MvD	JAGN1
33331	AMEX60DD023360	-1	-1.08074	-0.111	-0.053	-1	MvD	COL7A1
33332	AMEX60DD023376	-1	-1.29886	-0.111	-0.053	-1	MvD	LOC100486992 [nr]
33333	AMEX60DD023997	-1	-0.887575	-0.111	-0.053	-1	MvD	RPLP2 [nr]
33334	AMEX60DD024084	-1	-1.3256	-0.111	-0.053	-1	MvD	SEMA3G
33335	AMEX60DD024585	-1	-1.58172	-0.111	-0.053	-1	MvD	AMEX60DD024585
33336	AMEX60DD024619	-1	-0.8132	-0.111	-0.053	-1	MvD	LTBP4
33337	AMEX60DD024720	-1	-1.06491	-0.111	-0.053	-1	MvD	SLC1A5 [nr]
33338	AMEX60DD024836	-1	-1.05889	-0.111	-0.053	-1	MvD	IRF2BP1
33339	AMEX60DD024985	-1	-0.895079	-0.111	-0.053	-1	MvD	LOC115096570 [nr]|RBM14 [hs]
33340	AMEX60DD025018	-1	-1.30897	-0.111	-0.053	-1	MvD	THAP9
33341	AMEX60DD025055	-1	-0.886667	-0.111	-0.053	-1	MvD	SNX32
33342	AMEX60DD025429	-1	-0.887575	-0.111	-0.053	-1	MvD	UBL4A
33343	AMEX60DD025863	-1	-1.03677	-0.111	-0.053	-1	MvD	AIMP2
33344	AMEX60DD025867	-1	-1.63904	-0.111	-0.053	-1	MvD	CCZ1 [nr]|CCZ1B [hs]
33345	AMEX60DD026851	-1	-0.669612	-0.111	-0.053	-1	MvD	ING4
33346	AMEX60DD028216	-1	-1.38254	-0.111	-0.053	-1	MvD	AMEX60DD028216
33347	AMEX60DD028854	-1	-0.786209	-0.111	-0.053	-1	MvD	CCNI2 [nr]|CCNI [hs]
33348	AMEX60DD028862	-1	-0.670773	-0.111	-0.053	-1	MvD	RAD50
33349	AMEX60DD028939	-1	-0.566999	-0.111	-0.053	-1	MvD	CDKN2AIPNL.S [nr]|CDKN2AIPNL [hs]
33350	AMEX60DD029391	-1	-0.98071	-0.111	-0.053	-1	MvD	LOC115458147 [nr]|ZNF501 [hs]
33351	AMEX60DD029644	-1	-1.66697	-0.111	-0.053	-1	MvD	FIGNL2 [nr]|FIGN [hs]
33352	AMEX60DD029741	-1	-1.0102	-0.111	-0.053	-1	MvD	SHMT2.S [nr]|SHMT2 [hs]
33353	AMEX60DD029905	-1	-1.40558	-0.111	-0.053	-1	MvD	CS [hs]
33354	AMEX60DD029924	-1	-0.703147	-0.111	-0.053	-1	MvD	ZC3H10
33355	AMEX60DD030557	-1	-0.806817	-0.111	-0.053	-1	MvD	LYPA_23C020153 [nr]
33356	AMEX60DD030925	-1	-1.3391	-0.111	-0.053	-1	MvD	HID1
33357	AMEX60DD031258	-1	-0.684098	-0.111	-0.053	-1	MvD	LOC115459209 [nr]|FAM104A [hs]
33358	AMEX60DD031646	-1	-1.18488	-0.111	-0.053	-1	MvD	EPHX3 [nr]|EPHX4 [hs]
33359	AMEX60DD031915	-1	-1.29498	-0.111	-0.053	-1	MvD	TNPO2
33360	AMEX60DD031916	-1	-0.868527	-0.111	-0.053	-1	MvD	LOC115080752 [nr]|RNF11 [hs]
33361	AMEX60DD032008	-1	-1.05591	-0.111	-0.053	-1	MvD	DOCK6 [nr]|DOCK7 [hs]
33362	AMEX60DD032172	-1	-1.2284	-0.111	-0.053	-1	MvD	GTF2F1
33363	AMEX60DD032286	-1	-1.66998	-0.111	-0.053	-1	MvD	LOC101542680 [nr]|ZNF84 [hs]
33364	AMEX60DD032396	-1	-1.06112	-0.111	-0.053	-1	MvD	LOC103164789 [nr]
33365	AMEX60DD033010	-1	-1.12512	-0.111	-0.053	-1	MvD	TP53I3 [nr]
33366	AMEX60DD033039	-1	-1.09762	-0.111	-0.053	-1	MvD	LOC112547415 [nr]|UBXN2A [hs]
33367	AMEX60DD033891	-1	-0.671243	-0.111	-0.053	-1	MvD	GPR63
33368	AMEX60DD034254	-1	-0.600203	-0.111	-0.053	-1	MvD	MOXD1
33369	AMEX60DD035049	-1	-1.68124	-0.111	-0.053	-1	MvD	DHX57
33370	AMEX60DD035276	-1	-0.914953	-0.111	-0.053	-1	MvD	AMEX60DD035276
33371	AMEX60DD035928	-1	-1.58172	-0.111	-0.053	-1	MvD	PIGF
33372	AMEX60DD036267	-1	-1.11038	-0.111	-0.053	-1	MvD	ACBD3
33373	AMEX60DD037517	-1	-1.51386	-0.111	-0.053	-1	MvD	KLHL13 [nr]|KLHL9 [hs]
33374	AMEX60DD038857	-1	-0.917994	-0.111	-0.053	-1	MvD	FBXL7 [hs]
33375	AMEX60DD040108	-1	-0.891731	-0.111	-0.053	-1	MvD	CIBAR1
33376	AMEX60DD040152	-1	-1.06381	-0.111	-0.053	-1	MvD	LOC102958491 [nr]|UQCRB [hs]
33377	AMEX60DD040794	-1	-0.80477	-0.111	-0.053	-1	MvD	MROH1
33378	AMEX60DD040900	-1	-1.44562	-0.111	-0.053	-1	MvD	LOC110145427 [nr]|ZNF268 [hs]
33379	AMEX60DD041878	-1	-1.96011	-0.111	-0.053	-1	MvD	BRIX1.S [nr]|BRIX1 [hs]
33380	AMEX60DD042352	-1	-0.775154	-0.111	-0.053	-1	MvD	F2R
33381	AMEX60DD042564	-1	-1.08683	-0.111	-0.053	-1	MvD	DR999_PMT00624 [nr]|LYSMD3 [hs]
33382	AMEX60DD042799	-1	-1.44562	-0.111	-0.053	-1	MvD	LOC112958894 [nr]|TMED7 [hs]
33383	AMEX60DD043082	-1	-1.6958	-0.111	-0.053	-1	MvD	ISCA1
33384	AMEX60DD043564	-1	-0.703147	-0.111	-0.053	-1	MvD	AMEX60DD043564
33385	AMEX60DD043826	-1	-1.82654	-0.111	-0.053	-1	MvD	AMEX60DD043826
33386	AMEX60DD043937	-1	-1.30822	-0.111	-0.053	-1	MvD	LOC115092255 [nr]|ZBTB49 [hs]
33387	AMEX60DD044003	-1	-0.791884	-0.111	-0.053	-1	MvD	LOC102937978 [nr]|HERC3 [hs]
33388	AMEX60DD044823	-1	-0.614244	-0.111	-0.053	-1	MvD	MFSD8
33389	AMEX60DD045384	-1	-1.56233	-0.111	-0.053	-1	MvD	N/A
33390	AMEX60DD045686	-1	-1.07662	-0.111	-0.053	-1	MvD	RELL1
33391	AMEX60DD046106	-1	-1.00447	-0.111	-0.053	-1	MvD	PTCD3
33392	AMEX60DD047168	-1	-1.07326	-0.111	-0.053	-1	MvD	GET1
33393	AMEX60DD047169	-1	-0.84594	-0.111	-0.053	-1	MvD	AMEX60DD047169
33394	AMEX60DD047252	-1	-1.75425	-0.111	-0.053	-1	MvD	RCAN1
33395	AMEX60DD047989	-1	-1.60104	-0.111	-0.053	-1	MvD	LOC101936582 [nr]|ZNF25 [hs]
33396	AMEX60DD048084	-1	-1.27033	-0.111	-0.053	-1	MvD	AMEX60DD048084
33397	AMEX60DD048561	-1	-0.860004	-0.111	-0.053	-1	MvD	HDD1A [nr]|PUDP [hs]
33398	AMEX60DD048578	-1	-1.15985	-0.111	-0.053	-1	MvD	LOC104063751 [nr]|NLGN4X [hs]
33399	AMEX60DD049932	-1	-0.508644	-0.111	-0.053	-1	MvD	LOC115468272 [nr]
33400	AMEX60DD050046	-1	-1.29833	-0.111	-0.053	-1	MvD	XELAEV_18013934MG [nr]
33401	AMEX60DD050245	-1	-1.11038	-0.111	-0.053	-1	MvD	PIP5KL1
33402	AMEX60DD050466	-1	-1.10359	-0.111	-0.053	-1	MvD	LOC112115289 [nr]|SURF1 [hs]
33403	AMEX60DD050835	-1	-1.04596	-0.111	-0.053	-1	MvD	AKNA
33404	AMEX60DD050849	-1	-1.54167	-0.111	-0.053	-1	MvD	LOC114073290 [nr]
33405	AMEX60DD050852	-1	-1.9867	-0.111	-0.053	-1	MvD	ARRDC1
33406	AMEX60DD050938	-1	-1.33178	-0.111	-0.053	-1	MvD	DR999_PMT17066 [nr]
33407	AMEX60DD051074	-1	-1.07637	-0.111	-0.053	-1	MvD	POLE3
33408	AMEX60DD051157	-1	-0.508401	-0.111	-0.053	-1	MvD	LOC115482563 [nr]
33409	AMEX60DD051307	-1	-1.42519	-0.111	-0.053	-1	MvD	LOC109314259 [nr]
33410	AMEX60DD051677	-1	-0.720659	-0.111	-0.053	-1	MvD	MCU
33411	AMEX60DD051852	-1	-1.76241	-0.111	-0.053	-1	MvD	CHCHD1.L [nr]|CHCHD1 [hs]
33412	AMEX60DD051997	-1	-1.90843	-0.111	-0.053	-1	MvD	PARG [nr]|LOC727726 [hs]
33413	AMEX60DD052135	-1	-1.29688	-0.111	-0.053	-1	MvD	PRXL2A
33414	AMEX60DD052509	-1	-1.52516	-0.111	-0.053	-1	MvD	LOC115470128 [nr]|IFIT5 [hs]
33415	AMEX60DD052774	-1	-0.579777	-0.111	-0.053	-1	MvD	DR999_PMT16499 [nr]|ENTPD1 [hs]
33416	AMEX60DD052987	-1	-1.58282	-0.111	-0.053	-1	MvD	BORCS7.S [nr]|BORCS7 [hs]
33417	AMEX60DD053285	-1	-1.41301	-0.111	-0.053	-1	MvD	TACC2
33418	AMEX60DD054001	-1	-1.20149	-0.111	-0.053	-1	MvD	ESAM
33419	AMEX60DD054737	-1	-1.86009	-0.111	-0.053	-1	MvD	LOC115097723 [nr]
33420	AMEX60DD054814	-1	-1.23217	-0.111	-0.053	-1	MvD	TP53I13 [nr]
33421	AMEX60DD054999	-1	-0.684098	-0.111	-0.053	-1	MvD	WDR12
33422	AMEX60DD055068	-1	-0.699406	-0.111	-0.053	-1	MvD	CREB1
33423	AMEX60DD055587	-1	-1.44842	-0.111	-0.053	-1	MvD	OSBPL6
33424	AMEX60DDU001003799	-1	-1.07433	-0.111	-0.053	-1	MvD	DUS4L
33425	AMEX60DDU001004857	-1	-0.789501	-0.111	-0.053	-1	MvD	LOC115465250 [nr]|COQ3 [hs]
33426	AMEX60DDU001006643	-1	-0.74665	-0.111	-0.053	-1	MvD	CLINT1
33427	AMEX60DDU001006651	-1	-0.605363	-0.111	-0.053	-1	MvD	CLINT1
33428	AMEX60DDU001007040	-1	-1.58172	-0.111	-0.053	-1	MvD	CHD8
33429	AMEX60DDU001008214	-1	-1.01008	-0.111	-0.053	-1	MvD	DOT1L
33430	AMEX60DDU001010628	-1	-1.53765	-0.111	-0.053	-1	MvD	AMEX60DDU001010628
33431	AMEX60DDU001028788	-1	-0.543788	-0.111	-0.053	-1	MvD	LOC113837993 [nr]
33432	AMEX60DD000673	-1	0.99476	-0.056	-0.105	-1	MvD	PPP1CC
33433	AMEX60DD000850	-1	1.03588	-0.056	-0.105	-1	MvD	SRRD
33434	AMEX60DD000997	-1	0.732353	-0.056	-0.105	-1	MvD	GAS2L1
33435	AMEX60DD001854	-1	0.673097	-0.056	-0.105	-1	MvD	TIPARP
33436	AMEX60DD002315	-1	0.797302	-0.056	-0.105	-1	MvD	AMEX60DD002315
33437	AMEX60DD002599	-1	1.44837	-0.056	-0.105	-1	MvD	TM2D2.L [nr]|TM2D2 [hs]
33438	AMEX60DD002713	-1	0.532162	-0.056	-0.105	-1	MvD	POLR2D [nr]
33439	AMEX60DD002787	-1	1.8821	-0.056	-0.105	-1	MvD	REEP4
33440	AMEX60DD002854	-1	0.851674	-0.056	-0.105	-1	MvD	CHMP7
33441	AMEX60DD002866	-1	1.12838	-0.056	-0.105	-1	MvD	LOC102692930 [nr]
33442	AMEX60DD003522	-1	0.604557	-0.056	-0.105	-1	MvD	LINS1
33443	AMEX60DD003531	-1	1.00201	-0.056	-0.105	-1	MvD	LRRK1
33444	AMEX60DD004133	-1	0.879335	-0.056	-0.105	-1	MvD	EDC3
33445	AMEX60DD004218	-1	0.602475	-0.056	-0.105	-1	MvD	DIS3L
33446	AMEX60DD004578	-1	0.688085	-0.056	-0.105	-1	MvD	SIRT3 [nr]
33447	AMEX60DD004616	-1	1.21611	-0.056	-0.105	-1	MvD	CPSF7
33448	AMEX60DD005976	-1	1.91369	-0.056	-0.105	-1	MvD	LOC113037907 [nr]|SMIM12 [hs]
33449	AMEX60DD006152	-1	1.73667	-0.056	-0.105	-1	MvD	PPIE
33450	AMEX60DD006179	-1	0.974202	-0.056	-0.105	-1	MvD	AMEX60DD006179
33451	AMEX60DD006263	-1	0.5122	-0.056	-0.105	-1	MvD	ZNF800
33452	AMEX60DD006407	-1	1.16912	-0.056	-0.105	-1	MvD	ORC5
33453	AMEX60DD006692	-1	0.566609	-0.056	-0.105	-1	MvD	AEBP2
33454	AMEX60DD006708	-1	1.02027	-0.056	-0.105	-1	MvD	PYROXD1
33455	AMEX60DD007046	-1	0.769807	-0.056	-0.105	-1	MvD	AMEX60DD007046
33456	AMEX60DD007261	-1	1.75984	-0.056	-0.105	-1	MvD	LOC112551963 [nr]|MAS1 [hs]
33457	AMEX60DD007772	-1	0.65565	-0.056	-0.105	-1	MvD	BBS10
33458	AMEX60DD007966	-1	1.33771	-0.056	-0.105	-1	MvD	LOC115099412 [nr]
33459	AMEX60DD008065	-1	0.953818	-0.056	-0.105	-1	MvD	EXOC4
33460	AMEX60DD008253	-1	1.19845	-0.056	-0.105	-1	MvD	NDUFA12
33461	AMEX60DD008360	-1	0.794074	-0.056	-0.105	-1	MvD	LOC115090512 [nr]|GNPTAB [hs]
33462	AMEX60DD008365	-1	0.673048	-0.056	-0.105	-1	MvD	SLC41A2
33463	AMEX60DD008475	-1	1.12854	-0.056	-0.105	-1	MvD	LOC115464198 [nr]|ZNF793 [hs]
33464	AMEX60DD008605	-1	0.979387	-0.056	-0.105	-1	MvD	LOC112126096 [nr]
33465	AMEX60DD008769	-1	1.55056	-0.056	-0.105	-1	MvD	TCP11
33466	AMEX60DD008925	-1	1.03451	-0.056	-0.105	-1	MvD	INKA2
33467	AMEX60DD009235	-1	0.752824	-0.056	-0.105	-1	MvD	STRIP1
33468	AMEX60DD009829	-1	0.872254	-0.056	-0.105	-1	MvD	TMEM106A
33469	AMEX60DD009833	-1	1.17224	-0.056	-0.105	-1	MvD	LOC114595149 [nr]
33470	AMEX60DD010065	-1	1.08054	-0.056	-0.105	-1	MvD	NKIRAS2
33471	AMEX60DD010311	-1	0.901929	-0.056	-0.105	-1	MvD	PGAP3
33472	AMEX60DD010511	-1	1.32954	-0.056	-0.105	-1	MvD	DXO
33473	AMEX60DD010521	-1	1.22895	-0.056	-0.105	-1	MvD	SKIV2L
33474	AMEX60DD010815	-1	0.826299	-0.056	-0.105	-1	MvD	RING1 [nr]|RNF2 [hs]
33475	AMEX60DD011190	-1	1.16972	-0.056	-0.105	-1	MvD	LOC107299460 [nr]
33476	AMEX60DD011211	-1	0.76903	-0.056	-0.105	-1	MvD	DDX24
33477	AMEX60DD011373	-1	0.701761	-0.056	-0.105	-1	MvD	ITPK1 [nr]
33478	AMEX60DD011530	-1	1.0769	-0.056	-0.105	-1	MvD	INAFM2
33479	AMEX60DD011832	-1	0.818782	-0.056	-0.105	-1	MvD	PYGL [nr]
33480	AMEX60DD011961	-1	0.717438	-0.056	-0.105	-1	MvD	SNAP23
33481	AMEX60DD012152	-1	1.01173	-0.056	-0.105	-1	MvD	ZNF770
33482	AMEX60DD012599	-1	0.81529	-0.056	-0.105	-1	MvD	SPEN [nr]
33483	AMEX60DD013517	-1	0.734512	-0.056	-0.105	-1	MvD	FAM174C
33484	AMEX60DD013621	-1	0.718295	-0.056	-0.105	-1	MvD	MED16
33485	AMEX60DD014082	-1	0.691767	-0.056	-0.105	-1	MvD	AMEX60DD014082
33486	AMEX60DD014351	-1	1.12721	-0.056	-0.105	-1	MvD	HMG20B
33487	AMEX60DD014384	-1	1.73685	-0.056	-0.105	-1	MvD	MBD3
33488	AMEX60DD014764	-1	0.997008	-0.056	-0.105	-1	MvD	PRUNE1
33489	AMEX60DD014782	-1	1.86713	-0.056	-0.105	-1	MvD	SEMA6C [nr]|SEMA6D [hs]
33490	AMEX60DD015024	-1	1.29532	-0.056	-0.105	-1	MvD	DENND4B
33491	AMEX60DD015405	-1	1.91369	-0.056	-0.105	-1	MvD	ARL2BP
33492	AMEX60DD015407	-1	1.2273	-0.056	-0.105	-1	MvD	PSME3IP1 [nr]|FAM192BP [hs]
33493	AMEX60DD015409	-1	1.61734	-0.056	-0.105	-1	MvD	XAF1
33494	AMEX60DD015440	-1	1.37899	-0.056	-0.105	-1	MvD	LOC115095247 [nr]
33495	AMEX60DD015688	-1	0.630092	-0.056	-0.105	-1	MvD	LRRC71 [hs]
33496	AMEX60DD015826	-1	0.620105	-0.056	-0.105	-1	MvD	CNEP1R1
33497	AMEX60DD015844	-1	1.04774	-0.056	-0.105	-1	MvD	LOC106702022 [nr]|ERV3-1 [hs]
33498	AMEX60DD016000	-1	1.15908	-0.056	-0.105	-1	MvD	AMEX60DD016000
33499	AMEX60DD016203	-1	0.830795	-0.056	-0.105	-1	MvD	AMEX60DD016203
33500	AMEX60DD016303	-1	0.917127	-0.056	-0.105	-1	MvD	XICL [nr]|CDKN1B [hs]
33501	AMEX60DD016560	-1	0.812199	-0.056	-0.105	-1	MvD	DBP
33502	AMEX60DD016666	-1	0.55868	-0.056	-0.105	-1	MvD	LOC114657772 [nr]|UQCRFS1 [hs]
33503	AMEX60DD017330	-1	0.925807	-0.056	-0.105	-1	MvD	TSEN34.L [nr]|TSEN34 [hs]
33504	AMEX60DD017389	-1	0.797759	-0.056	-0.105	-1	MvD	TSTD1
33505	AMEX60DD017442	-1	0.902471	-0.056	-0.105	-1	MvD	AMEX60DD017442
33506	AMEX60DD017733	-1	1.0328	-0.056	-0.105	-1	MvD	RPGRIP1L
33507	AMEX60DD018030	-1	0.813144	-0.056	-0.105	-1	MvD	LOC115640446 [nr]|GBP2 [hs]
33508	AMEX60DD018111	-1	1.4156	-0.056	-0.105	-1	MvD	AMEX60DD018111
33509	AMEX60DD018459	-1	0.571739	-0.056	-0.105	-1	MvD	PRKAB2
33510	AMEX60DD018461	-1	0.892758	-0.056	-0.105	-1	MvD	IMP3
33511	AMEX60DD019124	-1	0.858064	-0.056	-0.105	-1	MvD	DR999_PMT11697 [nr]|CDC7 [hs]
33512	AMEX60DD019140	-1	0.934959	-0.056	-0.105	-1	MvD	GLMN
33513	AMEX60DD019380	-1	0.580329	-0.056	-0.105	-1	MvD	ITGB3BP
33514	AMEX60DD019979	-1	1.37471	-0.056	-0.105	-1	MvD	LOC106033057 [nr]
33515	AMEX60DD020315	-1	0.605558	-0.056	-0.105	-1	MvD	LOC113746826 [nr]|LOC105373926 [hs]
33516	AMEX60DD020932	-1	0.584193	-0.056	-0.105	-1	MvD	COG7
33517	AMEX60DD021152	-1	1.18024	-0.056	-0.105	-1	MvD	AMEX60DD021152
33518	AMEX60DD021255	-1	1.01294	-0.056	-0.105	-1	MvD	LYRM1
33519	AMEX60DD021363	-1	0.527653	-0.056	-0.105	-1	MvD	TTC21A
33520	AMEX60DD022631	-1	1.26118	-0.056	-0.105	-1	MvD	EAF1
33521	AMEX60DD024217	-1	1.06146	-0.056	-0.105	-1	MvD	INKA1
33522	AMEX60DD024626	-1	0.508208	-0.056	-0.105	-1	MvD	KCNK6
33523	AMEX60DD025103	-1	1.28283	-0.056	-0.105	-1	MvD	YIF1A
33524	AMEX60DD025150	-1	0.781976	-0.056	-0.105	-1	MvD	LOC114653541 [nr]|ACTR2 [hs]
33525	AMEX60DD025287	-1	1.1594	-0.056	-0.105	-1	MvD	MACROD1
33526	AMEX60DD025335	-1	1.236	-0.056	-0.105	-1	MvD	LOC112543511 [nr]
33527	AMEX60DD025405	-1	1.20317	-0.056	-0.105	-1	MvD	UY3_04270 [nr]
33528	AMEX60DD025805	-1	0.59819	-0.056	-0.105	-1	MvD	FD754_011651 [nr]|CPPED1 [hs]
33529	AMEX60DD027243	-1	1.0637	-0.056	-0.105	-1	MvD	PHACTR3
33530	AMEX60DD027328	-1	0.587381	-0.056	-0.105	-1	MvD	RBM38
33531	AMEX60DD028018	-1	0.979387	-0.056	-0.105	-1	MvD	PKMYT1
33532	AMEX60DD028401	-1	1.77808	-0.056	-0.105	-1	MvD	BOLA2B [nr]|BOLA2 [hs]
33533	AMEX60DD028487	-1	1.22983	-0.056	-0.105	-1	MvD	AMEX60DD028487
33534	AMEX60DD028488	-1	0.93419	-0.056	-0.105	-1	MvD	NFATC2IP
33535	AMEX60DD028892	-1	1.13497	-0.056	-0.105	-1	MvD	IRF1
33536	AMEX60DD029182	-1	1.3501	-0.056	-0.105	-1	MvD	CSDC2.L [nr]|CSDC2 [hs]
33537	AMEX60DD029295	-1	0.946825	-0.056	-0.105	-1	MvD	MAFF [nr]|MAFK [hs]
33538	AMEX60DD029761	-1	0.868251	-0.056	-0.105	-1	MvD	AMEX60DD029761
33539	AMEX60DD030264	-1	1.43573	-0.056	-0.105	-1	MvD	HARS2.L [nr]
33540	AMEX60DD030564	-1	1.1721	-0.056	-0.105	-1	MvD	TMEM220
33541	AMEX60DD030948	-1	0.501854	-0.056	-0.105	-1	MvD	NAT9
33542	AMEX60DD032408	-1	1.44669	-0.056	-0.105	-1	MvD	AMEX60DD032408
33543	AMEX60DD032566	-1	1.88591	-0.056	-0.105	-1	MvD	LOC107716958 [nr]|UCKL1 [hs]
33544	AMEX60DD032749	-1	0.885425	-0.056	-0.105	-1	MvD	PTRHD1
33545	AMEX60DD032796	-1	0.72327	-0.056	-0.105	-1	MvD	KIF13B [hs]
33546	AMEX60DD033970	-1	1.59791	-0.056	-0.105	-1	MvD	PM20D2
33547	AMEX60DD033971	-1	1.56163	-0.056	-0.105	-1	MvD	PNRC1
33548	AMEX60DD034586	-1	0.524512	-0.056	-0.105	-1	MvD	LOC115094268 [nr]|ZNF10 [hs]
33549	AMEX60DD034770	-1	0.911216	-0.056	-0.105	-1	MvD	DZANK1
33550	AMEX60DD035068	-1	1.15746	-0.056	-0.105	-1	MvD	PYGB [nr]
33551	AMEX60DD035212	-1	0.550251	-0.056	-0.105	-1	MvD	RASGRP3
33552	AMEX60DD035418	-1	1.60737	-0.056	-0.105	-1	MvD	VRK2
33553	AMEX60DD035577	-1	1.1602	-0.056	-0.105	-1	MvD	ZBTB2
33554	AMEX60DD035924	-1	0.957605	-0.056	-0.105	-1	MvD	SOCS5
33555	AMEX60DD036481	-1	1.55707	-0.056	-0.105	-1	MvD	XPO5 [nr]
33556	AMEX60DD036497	-1	0.589834	-0.056	-0.105	-1	MvD	LOC114789635 [nr]|ZNF665 [hs]
33557	AMEX60DD037152	-1	0.885425	-0.056	-0.105	-1	MvD	VBP1
33558	AMEX60DD037761	-1	1.5812	-0.056	-0.105	-1	MvD	TRMT2B
33559	AMEX60DD038006	-1	1.39207	-0.056	-0.105	-1	MvD	LOC115084722 [nr]
33560	AMEX60DD038564	-1	1.42478	-0.056	-0.105	-1	MvD	ACOT13.S [nr]|ACOT13 [hs]
33561	AMEX60DD038565	-1	0.930217	-0.056	-0.105	-1	MvD	TDP2
33562	AMEX60DD038851	-1	1.61657	-0.056	-0.105	-1	MvD	OTULINL
33563	AMEX60DD038920	-1	0.67458	-0.056	-0.105	-1	MvD	LOC115084727 [nr]
33564	AMEX60DD040401	-1	1.06718	-0.056	-0.105	-1	MvD	COL14A1
33565	AMEX60DD040427	-1	0.821784	-0.056	-0.105	-1	MvD	CRCP
33566	AMEX60DD040684	-1	1.31643	-0.056	-0.105	-1	MvD	ZC3H3
33567	AMEX60DD040762	-1	0.811037	-0.056	-0.105	-1	MvD	LOC115481258 [nr]|EPPK1 [hs]
33568	AMEX60DD041587	-1	0.873275	-0.056	-0.105	-1	MvD	MYORG
33569	AMEX60DD041785	-1	1.8161	-0.056	-0.105	-1	MvD	C2H18ORF54 [nr]|C18ORF54 [hs]
33570	AMEX60DD042040	-1	1.20317	-0.056	-0.105	-1	MvD	AMEX60DD042040
33571	AMEX60DD042071	-1	0.885425	-0.056	-0.105	-1	MvD	LOC103765111 [nr]|MOCS2 [hs]
33572	AMEX60DD042201	-1	0.500915	-0.056	-0.105	-1	MvD	SMIM15 [hs]
33573	AMEX60DD042771	-1	1.90177	-0.056	-0.105	-1	MvD	FEM1C
33574	AMEX60DD042779	-1	1.24976	-0.056	-0.105	-1	MvD	TRIM36
33575	AMEX60DD042959	-1	1.01173	-0.056	-0.105	-1	MvD	AUH [nr]
33576	AMEX60DD043218	-1	0.958083	-0.056	-0.105	-1	MvD	TLNRD1 [hs]
33577	AMEX60DD043656	-1	1.53458	-0.056	-0.105	-1	MvD	THEX1 [nr]|ERI1 [hs]
33578	AMEX60DD043745	-1	0.946825	-0.056	-0.105	-1	MvD	LOC108788189 [nr]
33579	AMEX60DD043903	-1	0.843291	-0.056	-0.105	-1	MvD	EIF4E [nr]
33580	AMEX60DD043940	-1	0.990157	-0.056	-0.105	-1	MvD	GRHPR.1.L [nr]
33581	AMEX60DD044452	-1	1.71467	-0.056	-0.105	-1	MvD	AMEX60DD044452
33582	AMEX60DD044829	-1	1.47333	-0.056	-0.105	-1	MvD	INTU
33583	AMEX60DD045418	-1	0.547347	-0.056	-0.105	-1	MvD	CYP4V2 [hs]
33584	AMEX60DD045437	-1	1.40422	-0.056	-0.105	-1	MvD	LOC106702273 [nr]
33585	AMEX60DD045449	-1	0.635361	-0.056	-0.105	-1	MvD	FRG1
33586	AMEX60DD045618	-1	1.24861	-0.056	-0.105	-1	MvD	ATP8A1
33587	AMEX60DD046009	-1	0.609228	-0.056	-0.105	-1	MvD	LLAP_7784 [nr]
33588	AMEX60DD046226	-1	1.499	-0.056	-0.105	-1	MvD	GFRA4 [nr]|GFRA1 [hs]
33589	AMEX60DD046554	-1	1.05831	-0.056	-0.105	-1	MvD	PRDM7 [nr]|PRDM9 [hs]
33590	AMEX60DD046633	-1	0.675308	-0.056	-0.105	-1	MvD	LOC105293168 [nr]
33591	AMEX60DD047263	-1	0.734512	-0.056	-0.105	-1	MvD	AMEX60DD047263
33592	AMEX60DD048011	-1	0.590917	-0.056	-0.105	-1	MvD	GCC2
33593	AMEX60DD048129	-1	1.14725	-0.056	-0.105	-1	MvD	ASMTL
33594	AMEX60DD048350	-1	0.677352	-0.056	-0.105	-1	MvD	LOC115080644 [nr]|ZNF583 [hs]
33595	AMEX60DD048577	-1	1.2273	-0.056	-0.105	-1	MvD	NLGN4X
33596	AMEX60DD048798	-1	0.574306	-0.056	-0.105	-1	MvD	OBI1
33597	AMEX60DD048896	-1	0.60254	-0.056	-0.105	-1	MvD	AMEX60DD048896
33598	AMEX60DD049536	-1	0.541288	-0.056	-0.105	-1	MvD	CEP57.S [nr]|CEP57 [hs]
33599	AMEX60DD049648	-1	1.77808	-0.056	-0.105	-1	MvD	LOC102358225 [nr]|TMEM126A [hs]
33600	AMEX60DD049846	-1	0.720438	-0.056	-0.105	-1	MvD	ATG16L2
33601	AMEX60DD049976	-1	0.773284	-0.056	-0.105	-1	MvD	LOC115077865 [nr]|RPL17 [hs]
33602	AMEX60DD050188	-1	0.920115	-0.056	-0.105	-1	MvD	LOC102367929 [nr]|ZFP2 [hs]
33603	AMEX60DD050279	-1	1.2121	-0.056	-0.105	-1	MvD	DNM1
33604	AMEX60DD050284	-1	0.545099	-0.056	-0.105	-1	MvD	PTGES2 [nr]
33605	AMEX60DD051503	-1	0.833249	-0.056	-0.105	-1	MvD	EIF4G3
33606	AMEX60DD051732	-1	1.93837	-0.056	-0.105	-1	MvD	PARPI_0033688 [nr]
33607	AMEX60DD051842	-1	0.68418	-0.056	-0.105	-1	MvD	LOC113843936 [nr]|ZSWIM8 [hs]
33608	AMEX60DD052161	-1	1.2273	-0.056	-0.105	-1	MvD	AP3M1
33609	AMEX60DD052518	-1	0.533961	-0.056	-0.105	-1	MvD	STAMBPL1
33610	AMEX60DD053515	-1	0.605558	-0.056	-0.105	-1	MvD	VPS26B.L [nr]|VPS26B [hs]
33611	AMEX60DD053870	-1	0.763536	-0.056	-0.105	-1	MvD	CCDC84
33612	AMEX60DD053897	-1	1.21817	-0.056	-0.105	-1	MvD	SCN2B
33613	AMEX60DD054051	-1	0.781976	-0.056	-0.105	-1	MvD	LOC115080461 [nr]|ZNF182 [hs]
33614	AMEX60DD054058	-1	0.734512	-0.056	-0.105	-1	MvD	MIS12
33615	AMEX60DD054236	-1	0.862668	-0.056	-0.105	-1	MvD	DR999_PMT18719 [nr]|BAZ1B [hs]
33616	AMEX60DD054239	-1	0.636576	-0.056	-0.105	-1	MvD	TBL2
33617	AMEX60DD054394	-1	0.527287	-0.056	-0.105	-1	MvD	RASL10B
33618	AMEX60DD054477	-1	0.885425	-0.056	-0.105	-1	MvD	POLR2J
33619	AMEX60DD054580	-1	1.72653	-0.056	-0.105	-1	MvD	AMEX60DD054580
33620	AMEX60DD054669	-1	0.517351	-0.056	-0.105	-1	MvD	SMG8
33621	AMEX60DD054709	-1	0.655474	-0.056	-0.105	-1	MvD	GLOD4
33622	AMEX60DD054970	-1	1.20874	-0.056	-0.105	-1	MvD	LOC115474270 [nr]|CASP8 [hs]
33623	AMEX60DD054975	-1	0.568809	-0.056	-0.105	-1	MvD	STRADB
33624	AMEX60DD055067	-1	0.901619	-0.056	-0.105	-1	MvD	KLF7
33625	AMEX60DD055273	-1	0.522998	-0.056	-0.105	-1	MvD	LOC105357518 [nr]
33626	AMEX60DD055449	-1	0.687096	-0.056	-0.105	-1	MvD	LRRFIP1
33627	AMEX60DD055714	-1	0.903174	-0.056	-0.105	-1	MvD	CERS6
33628	AMEX60DD055773	-1	0.5239	-0.056	-0.105	-1	MvD	GCA
33629	AMEX60DD056120	-1	0.89632	-0.056	-0.105	-1	MvD	TFCP2L1
33630	AMEX60DD056142	-1	1.92019	-0.056	-0.105	-1	MvD	TMEM177
33631	AMEX60DD056179	-1	1.21677	-0.056	-0.105	-1	MvD	GYPC
33632	AMEX60DD056732	-1	0.605558	-0.056	-0.105	-1	MvD	LOC103305723 [nr]|ZNF420 [hs]
33633	AMEX60DDU001000239	-1	1.9548	-0.056	-0.105	-1	MvD	LOC107298574 [nr]|AP2A2 [hs]
33634	AMEX60DDU001002483	-1	0.760789	-0.056	-0.105	-1	MvD	SNX7
33635	AMEX60DDU001002695	-1	0.645531	-0.056	-0.105	-1	MvD	NDUFB5
33636	AMEX60DDU001008386	-1	1.90429	-0.056	-0.105	-1	MvD	CEP83
33637	AMEX60DDU001010128	-1	0.729217	-0.056	-0.105	-1	MvD	AMEX60DDU001010128
33638	AMEX60DDU001018136	-1	1.08683	-0.056	-0.105	-1	MvD	AMEX60DDU001018136
33639	AMEX60DDU001027503	-1	0.885425	-0.056	-0.105	-1	MvD	AMEX60DDU001027503
33640	AMEX60DDU001031828	-1	0.731252	-0.056	-0.105	-1	MvD	LOC114595149 [nr]
33641	AMEX60DD002518	-1	0.555295	-0.111	-0.158	-1	MvD	PLPBP
33642	AMEX60DD006353	-1	0.865842	-0.111	-0.158	-1	MvD	ATP2B1 [hs]
33643	AMEX60DD011946	-1	0.604321	-0.111	-0.158	-1	MvD	TYRO3
33644	AMEX60DD014586	-1	0.507532	-0.111	-0.158	-1	MvD	LSM7
33645	AMEX60DD021464	-1	0.767689	-0.111	-0.158	-1	MvD	MRTFB
33646	AMEX60DD027617	-1	0.929202	-0.111	-0.158	-1	MvD	OSER1
33647	AMEX60DD029237	-1	0.721622	-0.111	-0.158	-1	MvD	TAB1
33648	AMEX60DD036951	-1	0.705134	-0.111	-0.158	-1	MvD	LOC115094469 [nr]|ARHGAP20 [hs]
33649	AMEX60DD042632	-1	0.541315	-0.111	-0.158	-1	MvD	LIX1.L [nr]|LIX1 [hs]
33650	AMEX60DD001365	-1	-0.822765	-0.111	-0.105	-1	MvD	ELMOD3
33651	AMEX60DD034998	-1	-0.795499	-0.111	-0.105	-1	MvD	SLC22A3
33652	AMEX60DD000173	-1	-0.64421	-0.056	-0.053	-1	MvD	ANKLE2
33653	AMEX60DD000198	-1	-1.30962	-0.056	-0.053	-1	MvD	FBRSL1
33654	AMEX60DD000256	-1	-1.59999	-0.056	-0.053	-1	MvD	PARPI_0011647 [nr]|CLTCL1 [hs]
33655	AMEX60DD000535	-1	0.90419	-0.056	-0.053	-1	MvD	CIT [hs]
33656	AMEX60DD000553	-1	-0.62687	-0.056	-0.053	-1	MvD	AMEX60DD000553
33657	AMEX60DD000596	-1	-1.23692	-0.056	-0.053	-1	MvD	ABCB9
33658	AMEX60DD000631	-1	-0.549264	-0.056	-0.053	-1	MvD	BN2614_LOCUS7 [nr]|SETD1B [hs]
33659	AMEX60DD000729	-1	-1.04991	-0.056	-0.053	-1	MvD	FICD
33660	AMEX60DD000819	-1	-1.42334	-0.056	-0.053	-1	MvD	DR999_PMT02416 [nr]
33661	AMEX60DD000920	-1	-1.35182	-0.056	-0.053	-1	MvD	LOC102356815 [nr]|OAS3 [hs]
33662	AMEX60DD001030	-1	-0.85221	-0.056	-0.053	-1	MvD	SLC8B1
33663	AMEX60DD001121	-1	-0.696757	-0.056	-0.053	-1	MvD	PEBP1
33664	AMEX60DD001158	-1	-1.44629	-0.056	-0.053	-1	MvD	XBP1
33665	AMEX60DD001168	-1	-1.08714	-0.056	-0.053	-1	MvD	LOC113744033 [nr]
33666	AMEX60DD001202	-1	1.20905	-0.056	-0.053	-1	MvD	FAHD2A.L [nr]|FAHD2A [hs]
33667	AMEX60DD001354	-1	-0.593959	-0.056	-0.053	-1	MvD	LOC115092844 [nr]
33668	AMEX60DD001503	-1	1.26645	-0.056	-0.053	-1	MvD	CCDC150
33669	AMEX60DD001630	-1	1.10291	-0.056	-0.053	-1	MvD	AMEX60DD001630
33670	AMEX60DD001700	-1	0.899136	-0.056	-0.053	-1	MvD	BDH1
33671	AMEX60DD001824	-1	-0.743043	-0.056	-0.053	-1	MvD	GFM1
33672	AMEX60DD002005	-1	-1.13745	-0.056	-0.053	-1	MvD	Z043_119407 [nr]|CAB39 [hs]
33673	AMEX60DD002040	-1	-0.734277	-0.056	-0.053	-1	MvD	XRN1
33674	AMEX60DD002195	-1	-0.988305	-0.056	-0.053	-1	MvD	E1301_TTI003913 [nr]|LOC340211 [hs]
33675	AMEX60DD002236	-1	-1.13808	-0.056	-0.053	-1	MvD	FARP2 [nr]
33676	AMEX60DD002462	-1	-1.14438	-0.056	-0.053	-1	MvD	ERLIN2
33677	AMEX60DD002569	-1	-0.988305	-0.056	-0.053	-1	MvD	LSM1
33678	AMEX60DD002597	-1	-0.519637	-0.056	-0.053	-1	MvD	AMEX60DD002597
33679	AMEX60DD002653	-1	-0.646109	-0.056	-0.053	-1	MvD	MYO7B
33680	AMEX60DD002677	-1	-1.32273	-0.056	-0.053	-1	MvD	UGGT1
33681	AMEX60DD002733	-1	-0.526144	-0.056	-0.053	-1	MvD	AMMECR1L
33682	AMEX60DD003003	-1	-0.819843	-0.056	-0.053	-1	MvD	AMEX60DD003003
33683	AMEX60DD003327	-1	-0.533971	-0.056	-0.053	-1	MvD	AB205_0081210 [nr]|IDH2 [hs]
33684	AMEX60DD003419	-1	-0.734277	-0.056	-0.053	-1	MvD	HACD3
33685	AMEX60DD003637	-1	-0.743043	-0.056	-0.053	-1	MvD	MPHOSPH10
33686	AMEX60DD003645	-1	-1.33631	-0.056	-0.053	-1	MvD	POLR2M
33687	AMEX60DD003756	-1	-0.525341	-0.056	-0.053	-1	MvD	CEP152
33688	AMEX60DD003768	-1	-1.57697	-0.056	-0.053	-1	MvD	FAM227B [hs]
33689	AMEX60DD003817	-1	-0.710513	-0.056	-0.053	-1	MvD	SHF
33690	AMEX60DD003954	-1	-1.43298	-0.056	-0.053	-1	MvD	COMMD4
33691	AMEX60DD003993	-1	-1.52871	-0.056	-0.053	-1	MvD	AMEX60DD003993
33692	AMEX60DD003995	-1	-1.51526	-0.056	-0.053	-1	MvD	AMEX60DD003995
33693	AMEX60DD004052	-1	-0.816375	-0.056	-0.053	-1	MvD	AMEX60DD004052
33694	AMEX60DD004176	-1	-1.14438	-0.056	-0.053	-1	MvD	DR999_PMT03568 [nr]|ABHD2 [hs]
33695	AMEX60DD004179	-1	0.931388	-0.056	-0.053	-1	MvD	HAPLN3.L [nr]|HAPLN3 [hs]
33696	AMEX60DD004229	-1	0.849236	-0.056	-0.053	-1	MvD	CORO2B
33697	AMEX60DD004258	-1	-1.26054	-0.056	-0.053	-1	MvD	SPG11
33698	AMEX60DD004497	-1	-0.988305	-0.056	-0.053	-1	MvD	LOC115469674 [nr]|MUC5B [hs]
33699	AMEX60DD004615	-1	-1.15635	-0.056	-0.053	-1	MvD	SDHAF2
33700	AMEX60DD004623	-1	1.43257	-0.056	-0.053	-1	MvD	TKFC
33701	AMEX60DD004902	-1	0.931388	-0.056	-0.053	-1	MvD	RCN1
33702	AMEX60DD005016	-1	-0.948895	-0.056	-0.053	-1	MvD	ZDHHC13
33703	AMEX60DD005095	-1	-1.23642	-0.056	-0.053	-1	MvD	TFIP11
33704	AMEX60DD005280	-1	-1.23692	-0.056	-0.053	-1	MvD	HARBI1
33705	AMEX60DD005340	-1	-0.61119	-0.056	-0.053	-1	MvD	AGBL2
33706	AMEX60DD005427	-1	-1.05621	-0.056	-0.053	-1	MvD	AMEX60DD005427
33707	AMEX60DD005431	-1	-1.26054	-0.056	-0.053	-1	MvD	SERINC2
33708	AMEX60DD005511	-1	-1.17352	-0.056	-0.053	-1	MvD	LOC101940250 [nr]|RAB39B [hs]
33709	AMEX60DD005610	-1	-0.734277	-0.056	-0.053	-1	MvD	FCN3
33710	AMEX60DD005630	-1	-0.642462	-0.056	-0.053	-1	MvD	LOC115100567 [nr]|UMOD [hs]
33711	AMEX60DD005677	-1	-0.930161	-0.056	-0.053	-1	MvD	LOC115073438 [nr]|UMOD [hs]
33712	AMEX60DD005842	-1	-1.13332	-0.056	-0.053	-1	MvD	YRDC.L [nr]|YRDC [hs]
33713	AMEX60DD006175	-1	-1.26112	-0.056	-0.053	-1	MvD	D9C73_028081 [nr]
33714	AMEX60DD006255	-1	-0.552992	-0.056	-0.053	-1	MvD	CDNF [nr]
33715	AMEX60DD006323	-1	-1.14438	-0.056	-0.053	-1	MvD	WNT2
33716	AMEX60DD006362	-1	-1.015	-0.056	-0.053	-1	MvD	TMEM117
33717	AMEX60DD006908	-1	-0.646109	-0.056	-0.053	-1	MvD	RAD52 [nr]
33718	AMEX60DD006932	-1	-1.43199	-0.056	-0.053	-1	MvD	SLC25A18
33719	AMEX60DD007224	-1	-1.07052	-0.056	-0.053	-1	MvD	BAAT
33720	AMEX60DD007289	-1	-0.646334	-0.056	-0.053	-1	MvD	AMEX60DD007289
33721	AMEX60DD007307	-1	-0.61119	-0.056	-0.053	-1	MvD	RAD9A
33722	AMEX60DD007363	-1	-0.819843	-0.056	-0.053	-1	MvD	SERPING1 [nr]
33723	AMEX60DD007884	-1	0.679933	-0.056	-0.053	-1	MvD	CPT1B [nr]|CHKB-CPT1B [hs]
33724	AMEX60DD008140	-1	-1.5079	-0.056	-0.053	-1	MvD	SFMBT2
33725	AMEX60DD008176	-1	-0.729962	-0.056	-0.053	-1	MvD	CPM [nr]
33726	AMEX60DD008199	-1	-0.85221	-0.056	-0.053	-1	MvD	DYRK2
33727	AMEX60DD008319	-1	-1.015	-0.056	-0.053	-1	MvD	LOC104147917 [nr]|SLC16A7 [hs]
33728	AMEX60DD008353	-1	-1.34665	-0.056	-0.053	-1	MvD	UTP20
33729	AMEX60DD008489	-1	-1.47298	-0.056	-0.053	-1	MvD	ZSCAN5B [hs]
33730	AMEX60DD008604	-1	-0.66037	-0.056	-0.053	-1	MvD	TMEM9
33731	AMEX60DD008627	-1	-0.64421	-0.056	-0.053	-1	MvD	LOC115271244 [nr]|PTPRB [hs]
33732	AMEX60DD008682	-1	1.03697	-0.056	-0.053	-1	MvD	TSPAN2
33733	AMEX60DD008734	-1	-0.801164	-0.056	-0.053	-1	MvD	LOC115074124 [nr]|UQCC2 [hs]
33734	AMEX60DD008987	-1	-0.5845	-0.056	-0.053	-1	MvD	LOC101390899 [nr]|PFKFB2 [hs]
33735	AMEX60DD009006	-1	-0.893862	-0.056	-0.053	-1	MvD	RASSF5
33736	AMEX60DD009413	-1	-0.614672	-0.056	-0.053	-1	MvD	LOC115464552 [nr]|ZNF32 [hs]
33737	AMEX60DD009416	-1	-0.734277	-0.056	-0.053	-1	MvD	LOC102361899 [nr]|ZC3HAV1 [hs]
33738	AMEX60DD009587	-1	-0.62687	-0.056	-0.053	-1	MvD	HOMEZ
33739	AMEX60DD009784	-1	-0.792451	-0.056	-0.053	-1	MvD	BECN1
33740	AMEX60DD009811	-1	-1.04991	-0.056	-0.053	-1	MvD	IFI35
33741	AMEX60DD009875	-1	-1.26054	-0.056	-0.053	-1	MvD	LOC105357518 [nr]
33742	AMEX60DD009885	-1	1.21953	-0.056	-0.053	-1	MvD	FAM171A2
33743	AMEX60DD009901	-1	-0.5845	-0.056	-0.053	-1	MvD	ATXN7L3 [nr]
33744	AMEX60DD009931	-1	-1.4109	-0.056	-0.053	-1	MvD	MPP2
33745	AMEX60DD010015	-1	-0.579285	-0.056	-0.053	-1	MvD	TUBG1 [nr]
33746	AMEX60DD010036	-1	-1.47298	-0.056	-0.053	-1	MvD	LOC115094109 [nr]
33747	AMEX60DD010040	-1	-0.951043	-0.056	-0.053	-1	MvD	AMEX60DD010040
33748	AMEX60DD010134	-1	-0.552992	-0.056	-0.053	-1	MvD	LOC110368244 [nr]
33749	AMEX60DD010276	-1	-0.994605	-0.056	-0.053	-1	MvD	ARL5C [nr]|ARL5B [hs]
33750	AMEX60DD010277	-1	-0.61119	-0.056	-0.053	-1	MvD	AMEX60DD010277
33751	AMEX60DD010313	-1	0.931388	-0.056	-0.053	-1	MvD	MIEN1 [nr]
33752	AMEX60DD010355	-1	-0.734277	-0.056	-0.053	-1	MvD	AMEX60DD010355
33753	AMEX60DD010417	-1	-1.35182	-0.056	-0.053	-1	MvD	LOC115468296 [nr]|TRIM39 [hs]
33754	AMEX60DD010423	-1	-0.579285	-0.056	-0.053	-1	MvD	AMEX60DD010423
33755	AMEX60DD010631	-1	0.931388	-0.056	-0.053	-1	MvD	XB22063241 [PROVISIONAL:LY6A2] [nr]
33756	AMEX60DD010764	-1	-1.30962	-0.056	-0.053	-1	MvD	TCF19
33757	AMEX60DD010778	-1	-1.0213	-0.056	-0.053	-1	MvD	ZBTB9
33758	AMEX60DD010804	-1	-1.13808	-0.056	-0.053	-1	MvD	TAPBP [nr]
33759	AMEX60DD010841	-1	-0.85851	-0.056	-0.053	-1	MvD	HLAA [hs]
33760	AMEX60DD010939	-1	-1.53343	-0.056	-0.053	-1	MvD	ATAT1
33761	AMEX60DD011004	-1	-0.528416	-0.056	-0.053	-1	MvD	AMEX60DD011004
33762	AMEX60DD011047	-1	-0.55746	-0.056	-0.053	-1	MvD	ATP5MPL [nr]
33763	AMEX60DD011188	-1	-1.17352	-0.056	-0.053	-1	MvD	CIPC
33764	AMEX60DD011233	-1	-0.739142	-0.056	-0.053	-1	MvD	SPATA7
33765	AMEX60DD011463	-1	0.909276	-0.056	-0.053	-1	MvD	DR999_PMT04044 [nr]|LTBP2 [hs]
33766	AMEX60DD011513	-1	-0.545214	-0.056	-0.053	-1	MvD	DR999_PMT01427 [nr]|CHST14 [hs]
33767	AMEX60DD011517	-1	0.666217	-0.056	-0.053	-1	MvD	AMEX60DD011517
33768	AMEX60DD011910	-1	0.609363	-0.056	-0.053	-1	MvD	OIP5
33769	AMEX60DD012207	-1	-0.678586	-0.056	-0.053	-1	MvD	NPAS1 [nr]|NPAS3 [hs]
33770	AMEX60DD012256	-1	0.871229	-0.056	-0.053	-1	MvD	SLC25A21
33771	AMEX60DD012439	-1	-1.37123	-0.056	-0.053	-1	MvD	LOC102459554 [nr]|ZNF248 [hs]
33772	AMEX60DD012693	-1	-1.28781	-0.056	-0.053	-1	MvD	LOC108803023 [nr]|B3GNT9 [hs]
33773	AMEX60DD012872	-1	0.913361	-0.056	-0.053	-1	MvD	LOC115078808 [nr]|FBXO24 [hs]
33774	AMEX60DD013146	-1	-0.646109	-0.056	-0.053	-1	MvD	GAL3ST4 [nr]|GAL3ST2 [hs]
33775	AMEX60DD013347	-1	0.609363	-0.056	-0.053	-1	MvD	AMEX60DD013347
33776	AMEX60DD013363	-1	0.653223	-0.056	-0.053	-1	MvD	LOC115078162 [nr]|P2RY4 [hs]
33777	AMEX60DD013486	-1	-1.13745	-0.056	-0.053	-1	MvD	DR999_PMT10686 [nr]|TMEM79 [hs]
33778	AMEX60DD013492	-1	-1.12502	-0.056	-0.053	-1	MvD	DR999_PMT10693 [nr]|C19ORF25 [hs]
33779	AMEX60DD013512	-1	-0.939962	-0.056	-0.053	-1	MvD	AMEX60DD013512
33780	AMEX60DD013667	-1	-1.59607	-0.056	-0.053	-1	MvD	POLRMT
33781	AMEX60DD013688	-1	0.889608	-0.056	-0.053	-1	MvD	LOC115638505 [nr]|ZNF551 [hs]
33782	AMEX60DD013691	-1	-1.5079	-0.056	-0.053	-1	MvD	LOC100091920 [nr]|MFSD14A [hs]
33783	AMEX60DD013760	-1	-1.5079	-0.056	-0.053	-1	MvD	LOC108706894 [nr]|THEG [hs]
33784	AMEX60DD014074	-1	-1.17237	-0.056	-0.053	-1	MvD	ARRDC2
33785	AMEX60DD014085	-1	0.931388	-0.056	-0.053	-1	MvD	MPV17L2
33786	AMEX60DD014220	-1	-1.23692	-0.056	-0.053	-1	MvD	KDM4B
33787	AMEX60DD014227	-1	0.744502	-0.056	-0.053	-1	MvD	LOC111947684 [nr]|CTSV [hs]
33788	AMEX60DD014313	-1	-0.579285	-0.056	-0.053	-1	MvD	DAPK3
33789	AMEX60DD014360	-1	-1.06117	-0.056	-0.053	-1	MvD	LOC115480319 [nr]|HARBI1 [hs]
33790	AMEX60DD014441	-1	0.931388	-0.056	-0.053	-1	MvD	SCAMP4
33791	AMEX60DD014662	-1	-0.555661	-0.056	-0.053	-1	MvD	DR999_PMT15143 [nr]|CFAP300 [hs]
33792	AMEX60DD014724	-1	1.40265	-0.056	-0.053	-1	MvD	ADAMTSL4 [nr]|THSD4 [hs]
33793	AMEX60DD014742	-1	-0.852175	-0.056	-0.053	-1	MvD	CTSK
33794	AMEX60DD014884	-1	-0.971401	-0.056	-0.053	-1	MvD	ADAM15
33795	AMEX60DD015098	-1	-0.552992	-0.056	-0.053	-1	MvD	AMEX60DD015098
33796	AMEX60DD015436	-1	-1.2456	-0.056	-0.053	-1	MvD	SLC7A6OS
33797	AMEX60DD015443	-1	-0.61119	-0.056	-0.053	-1	MvD	JOSD2
33798	AMEX60DD015453	-1	-0.844014	-0.056	-0.053	-1	MvD	KIAA0895L
33799	AMEX60DD015745	-1	-1.33918	-0.056	-0.053	-1	MvD	LOC115639627 [nr]|ZNF778 [hs]
33800	AMEX60DD015784	-1	-0.977623	-0.056	-0.053	-1	MvD	LOC115080640 [nr]|LOC107984126 [hs]
33801	AMEX60DD015922	-1	-1.17352	-0.056	-0.053	-1	MvD	LOC115076136 [nr]|SIGLEC1 [hs]
33802	AMEX60DD016351	-1	-1.41034	-0.056	-0.053	-1	MvD	LOC108800660 [nr]|NUCB1 [hs]
33803	AMEX60DD016388	-1	1.43257	-0.056	-0.053	-1	MvD	PIH1D1
33804	AMEX60DD016694	-1	0.650085	-0.056	-0.053	-1	MvD	URI1
33805	AMEX60DD016767	-1	-1.13808	-0.056	-0.053	-1	MvD	LOC108714033 [nr]|CRY1 [hs]
33806	AMEX60DD016852	-1	-0.519637	-0.056	-0.053	-1	MvD	LOC115078503 [nr]|DNAJA1 [hs]
33807	AMEX60DD016909	-1	-1.44526	-0.056	-0.053	-1	MvD	DR999_PMT12225 [nr]|PPDPF [hs]
33808	AMEX60DD016922	-1	-1.42281	-0.056	-0.053	-1	MvD	IGSF8
33809	AMEX60DD017067	-1	-1.41034	-0.056	-0.053	-1	MvD	CDK10
33810	AMEX60DD017163	-1	-1.13332	-0.056	-0.053	-1	MvD	BANP
33811	AMEX60DD017206	-1	-1.41034	-0.056	-0.053	-1	MvD	RPL39 [nr]|RPL39P5 [hs]
33812	AMEX60DD017283	-1	-1.41034	-0.056	-0.053	-1	MvD	LOC103307297 [nr]
33813	AMEX60DD017301	-1	-0.7373	-0.056	-0.053	-1	MvD	AMEX60DD017301
33814	AMEX60DD017384	-1	-0.525937	-0.056	-0.053	-1	MvD	DR999_PMT18662 [nr]
33815	AMEX60DD017436	-1	1.11756	-0.056	-0.053	-1	MvD	TNNT1
33816	AMEX60DD017480	-1	-1.47298	-0.056	-0.053	-1	MvD	AMEX60DD017480
33817	AMEX60DD017588	-1	0.872039	-0.056	-0.053	-1	MvD	ZBTB45
33818	AMEX60DD017613	-1	-0.914984	-0.056	-0.053	-1	MvD	FAAP24
33819	AMEX60DD017641	-1	-1.43298	-0.056	-0.053	-1	MvD	AMEX60DD017641
33820	AMEX60DD017810	-1	-0.579285	-0.056	-0.053	-1	MvD	TRADD
33821	AMEX60DD017924	-1	-1.34665	-0.056	-0.053	-1	MvD	AMEX60DD017924
33822	AMEX60DD017947	-1	1.10291	-0.056	-0.053	-1	MvD	AMEX60DD017947
33823	AMEX60DD018044	-1	-1.34017	-0.056	-0.053	-1	MvD	RABAC1
33824	AMEX60DD018259	-1	-1.11383	-0.056	-0.053	-1	MvD	AMEX60DD018259
33825	AMEX60DD018266	-1	-0.62687	-0.056	-0.053	-1	MvD	LOC114552212 [nr]
33826	AMEX60DD018622	-1	-1.44629	-0.056	-0.053	-1	MvD	RGS16
33827	AMEX60DD018826	-1	-1.3291	-0.056	-0.053	-1	MvD	LOC114598699 [nr]|AKR1A1 [hs]
33828	AMEX60DD018834	-1	-0.61847	-0.056	-0.053	-1	MvD	EXTL2
33829	AMEX60DD019077	-1	1.17029	-0.056	-0.053	-1	MvD	GTF2B
33830	AMEX60DD019417	-1	-0.5845	-0.056	-0.053	-1	MvD	LOC106702273 [nr]
33831	AMEX60DD019443	-1	-1.34017	-0.056	-0.053	-1	MvD	LOC108176166 [nr]|LOC100289269 [hs]
33832	AMEX60DD019555	-1	-0.817964	-0.056	-0.053	-1	MvD	LRRC42
33833	AMEX60DD019653	-1	-1.2156	-0.056	-0.053	-1	MvD	LLAP_14162 [nr]|CDKN2C [hs]
33834	AMEX60DD019710	-1	-0.500237	-0.056	-0.053	-1	MvD	STIL
33835	AMEX60DD019862	-1	-0.593959	-0.056	-0.053	-1	MvD	TMEM53.L [nr]|TMEM53 [hs]
33836	AMEX60DD019902	-1	-1.11076	-0.056	-0.053	-1	MvD	PLK3
33837	AMEX60DD019905	-1	-1.39254	-0.056	-0.053	-1	MvD	LOC115471977 [nr]
33838	AMEX60DD019988	-1	0.609363	-0.056	-0.053	-1	MvD	AMEX60DD019988
33839	AMEX60DD020127	-1	-1.4594	-0.056	-0.053	-1	MvD	LOC114789635 [nr]|ZNF658 [hs]
33840	AMEX60DD020278	-1	-1.61918	-0.056	-0.053	-1	MvD	CUNH7ORF26 [nr]|C7ORF26 [hs]
33841	AMEX60DD020432	-1	0.804377	-0.056	-0.053	-1	MvD	DR999_PMT13423 [nr]|METRN [hs]
33842	AMEX60DD020799	-1	-0.593959	-0.056	-0.053	-1	MvD	MSRB1
33843	AMEX60DD020849	-1	-0.572179	-0.056	-0.053	-1	MvD	PKD1
33844	AMEX60DD021135	-1	-1.26054	-0.056	-0.053	-1	MvD	CCDC115
33845	AMEX60DD021205	-1	-1.11383	-0.056	-0.053	-1	MvD	MRM2
33846	AMEX60DD021564	-1	-0.85221	-0.056	-0.053	-1	MvD	LOC115821825 [nr]
33847	AMEX60DD021642	-1	-0.525937	-0.056	-0.053	-1	MvD	PTPRN2
33848	AMEX60DD021654	-1	1.14243	-0.056	-0.053	-1	MvD	NCAPG2 [hs]
33849	AMEX60DD021748	-1	1.19335	-0.056	-0.053	-1	MvD	CREM
33850	AMEX60DD021792	-1	-1.3291	-0.056	-0.053	-1	MvD	AMEX60DD021792
33851	AMEX60DD021845	-1	-1.23692	-0.056	-0.053	-1	MvD	H671_3G11322 [nr]|MPP7 [hs]
33852	AMEX60DD021868	-1	0.664472	-0.056	-0.053	-1	MvD	LOC104016228 [nr]|SELENOO [hs]
33853	AMEX60DD022201	-1	-1.04991	-0.056	-0.053	-1	MvD	PTTG1IP [hs]
33854	AMEX60DD022235	-1	-1.43113	-0.056	-0.053	-1	MvD	RBM48
33855	AMEX60DD022325	-1	0.931388	-0.056	-0.053	-1	MvD	RPA3
33856	AMEX60DD022403	-1	-0.988305	-0.056	-0.053	-1	MvD	CACNB2
33857	AMEX60DD022492	-1	-0.64421	-0.056	-0.053	-1	MvD	TMEM106B
33858	AMEX60DD022532	-1	1.26645	-0.056	-0.053	-1	MvD	CRADD
33859	AMEX60DD022589	-1	-1.30962	-0.056	-0.053	-1	MvD	N/A
33860	AMEX60DD022648	-1	-0.61119	-0.056	-0.053	-1	MvD	OXSM
33861	AMEX60DD022803	-1	1.14831	-0.056	-0.053	-1	MvD	AMEX60DD022803
33862	AMEX60DD023090	-1	0.609363	-0.056	-0.053	-1	MvD	LOC115094265 [nr]|ZNF419 [hs]
33863	AMEX60DD023169	-1	-1.26862	-0.056	-0.053	-1	MvD	ALAS1
33864	AMEX60DD023517	-1	-1.40949	-0.056	-0.053	-1	MvD	IRAK2
33865	AMEX60DD023554	-1	1.09999	-0.056	-0.053	-1	MvD	VMD2 [nr]
33866	AMEX60DD023696	-1	1.40265	-0.056	-0.053	-1	MvD	LOC110204175 [nr]|BICD1 [hs]
33867	AMEX60DD023754	-1	1.19335	-0.056	-0.053	-1	MvD	PDE12
33868	AMEX60DD024087	-1	-0.734277	-0.056	-0.053	-1	MvD	ABHD14A
33869	AMEX60DD024091	-1	0.692336	-0.056	-0.053	-1	MvD	PARP3 [nr]
33870	AMEX60DD024291	-1	-0.659123	-0.056	-0.053	-1	MvD	SARS2
33871	AMEX60DD024559	-1	-0.731676	-0.056	-0.053	-1	MvD	SNRPA [nr]
33872	AMEX60DD024651	-1	-0.710513	-0.056	-0.053	-1	MvD	SAE1
33873	AMEX60DD024723	-1	-1.23692	-0.056	-0.053	-1	MvD	FKRP
33874	AMEX60DD024752	-1	-0.504493	-0.056	-0.053	-1	MvD	SIX5
33875	AMEX60DD024814	-1	-0.570335	-0.056	-0.053	-1	MvD	LOC102564251 [nr]|CYP2C19 [hs]
33876	AMEX60DD024905	-1	0.505471	-0.056	-0.053	-1	MvD	LOC115083636 [nr]|ZNF208 [hs]
33877	AMEX60DD025065	-1	-1.13808	-0.056	-0.053	-1	MvD	PCNX3 [nr]
33878	AMEX60DD025070	-1	-1.52871	-0.056	-0.053	-1	MvD	LOC114162038 [nr]
33879	AMEX60DD025102	-1	1.17029	-0.056	-0.053	-1	MvD	LOC114650411 [nr]|NFKBIE [hs]
33880	AMEX60DD025280	-1	0.692336	-0.056	-0.053	-1	MvD	DNAJC4
33881	AMEX60DD025313	-1	-1.52871	-0.056	-0.053	-1	MvD	RCOR2
33882	AMEX60DD025318	-1	-1.32395	-0.056	-0.053	-1	MvD	LOC102367007 [nr]|DUSP10 [hs]
33883	AMEX60DD025378	-1	-1.23692	-0.056	-0.053	-1	MvD	BSCL2
33884	AMEX60DD025415	-1	-0.968359	-0.056	-0.053	-1	MvD	LOC102691899 [nr]
33885	AMEX60DD025417	-1	-0.646109	-0.056	-0.053	-1	MvD	ZBTB3 [nr]
33886	AMEX60DD025679	-1	-1.1115	-0.056	-0.053	-1	MvD	AP5Z1
33887	AMEX60DD025837	-1	-0.917024	-0.056	-0.053	-1	MvD	EEF2K
33888	AMEX60DD026001	-1	-0.729962	-0.056	-0.053	-1	MvD	LOC115076132 [nr]|KCNJ12 [hs]
33889	AMEX60DD026051	-1	-1.14895	-0.056	-0.053	-1	MvD	LOC115083988 [nr]
33890	AMEX60DD026140	-1	-1.05199	-0.056	-0.053	-1	MvD	LOC101603871 [nr]|ZNF19 [hs]
33891	AMEX60DD026174	-1	-1.34017	-0.056	-0.053	-1	MvD	CDK5 [nr]
33892	AMEX60DD026362	-1	-0.500237	-0.056	-0.053	-1	MvD	PRODH.L [nr]|LOC102724788 [hs]
33893	AMEX60DD026764	-1	-1.42334	-0.056	-0.053	-1	MvD	PHB2
33894	AMEX60DD027080	-1	-0.929022	-0.056	-0.053	-1	MvD	ZGPAT
33895	AMEX60DD027182	-1	-1.4109	-0.056	-0.053	-1	MvD	AMEX60DD027182
33896	AMEX60DD027736	-1	-0.988305	-0.056	-0.053	-1	MvD	PCYOX1L
33897	AMEX60DD027971	-1	-1.32273	-0.056	-0.053	-1	MvD	PHKG2
33898	AMEX60DD027993	-1	-1.015	-0.056	-0.053	-1	MvD	CD2BP2
33899	AMEX60DD028073	-1	0.897889	-0.056	-0.053	-1	MvD	PPIL3.S [nr]|PPIL3 [hs]
33900	AMEX60DD028336	-1	0.871229	-0.056	-0.053	-1	MvD	MKI67 [nr]
33901	AMEX60DD028351	-1	-0.734277	-0.056	-0.053	-1	MvD	CDIPT
33902	AMEX60DD028695	-1	-1.1115	-0.056	-0.053	-1	MvD	DR999_PMT15512 [nr]|TTI1 [hs]
33903	AMEX60DD029087	-1	1.13118	-0.056	-0.053	-1	MvD	PCNP
33904	AMEX60DD029112	-1	-0.730386	-0.056	-0.053	-1	MvD	LOC111947960 [nr]|ZBED1 [hs]
33905	AMEX60DD029178	-1	1.10291	-0.056	-0.053	-1	MvD	PHF5A [nr]
33906	AMEX60DD029184	-1	-0.64421	-0.056	-0.053	-1	MvD	DESI1
33907	AMEX60DD029275	-1	1.17029	-0.056	-0.053	-1	MvD	CBY1
33908	AMEX60DD029360	-1	-1.15279	-0.056	-0.053	-1	MvD	AMEX60DD029360
33909	AMEX60DD029401	-1	-1.6648	-0.056	-0.053	-1	MvD	LOC115094349 [nr]|FLJ20755 [hs]
33910	AMEX60DD029421	-1	-0.950326	-0.056	-0.053	-1	MvD	LOC115094715 [nr]|ZNF649 [hs]
33911	AMEX60DD029496	-1	-1.28781	-0.056	-0.053	-1	MvD	HOXC10 [nr]
33912	AMEX60DD029538	-1	-0.627025	-0.056	-0.053	-1	MvD	MAP3K12
33913	AMEX60DD029590	-1	0.565903	-0.056	-0.053	-1	MvD	IGFBP6 [nr]|IGFBP5 [hs]
33914	AMEX60DD029598	-1	0.629237	-0.056	-0.053	-1	MvD	TSPAN31
33915	AMEX60DD029881	-1	-0.965524	-0.056	-0.053	-1	MvD	PYM1
33916	AMEX60DD029882	-1	0.609363	-0.056	-0.053	-1	MvD	MMP19
33917	AMEX60DD029886	-1	-1.31173	-0.056	-0.053	-1	MvD	LOC115465890 [nr]|TMEM198 [hs]
33918	AMEX60DD029941	-1	-1.34665	-0.056	-0.053	-1	MvD	PAN2
33919	AMEX60DD030039	-1	1.20905	-0.056	-0.053	-1	MvD	AMEX60DD030039
33920	AMEX60DD030063	-1	-1.32071	-0.056	-0.053	-1	MvD	FAXDC2
33921	AMEX60DD030184	-1	0.862642	-0.056	-0.053	-1	MvD	DELE1
33922	AMEX60DD030231	-1	-0.61119	-0.056	-0.053	-1	MvD	AMEX60DD030231
33923	AMEX60DD030271	-1	-0.948895	-0.056	-0.053	-1	MvD	LOC108922846 [nr]
33924	AMEX60DD030457	-1	-0.533971	-0.056	-0.053	-1	MvD	MCM5
33925	AMEX60DD030520	-1	-1.17237	-0.056	-0.053	-1	MvD	MGP
33926	AMEX60DD031107	-1	-1.04129	-0.056	-0.053	-1	MvD	AMEX60DD031107
33927	AMEX60DD031330	-1	-1.015	-0.056	-0.053	-1	MvD	TEPSIN
33928	AMEX60DD031364	-1	-1.28781	-0.056	-0.053	-1	MvD	RNF213
33929	AMEX60DD031442	-1	-1.14438	-0.056	-0.053	-1	MvD	LOC115473574 [nr]
33930	AMEX60DD031563	-1	-0.61119	-0.056	-0.053	-1	MvD	AMEX60DD031563
33931	AMEX60DD031601	-1	-1.4594	-0.056	-0.053	-1	MvD	LOC103063077 [nr]|KISS1R [hs]
33932	AMEX60DD031673	-1	-1.26054	-0.056	-0.053	-1	MvD	TRAPPC5
33933	AMEX60DD031696	-1	-1.08714	-0.056	-0.053	-1	MvD	LOC115080606 [nr]|ADGRE1 [hs]
33934	AMEX60DD032037	-1	-0.545214	-0.056	-0.053	-1	MvD	QTRT1 [hs]
33935	AMEX60DD032146	-1	-1.34017	-0.056	-0.053	-1	MvD	RFX1
33936	AMEX60DD032169	-1	0.931388	-0.056	-0.053	-1	MvD	CLPP
33937	AMEX60DD032215	-1	-1.44526	-0.056	-0.053	-1	MvD	LOC107110702 [nr]|ZNF84 [hs]
33938	AMEX60DD032382	-1	-0.801164	-0.056	-0.053	-1	MvD	WWOX [nr]
33939	AMEX60DD032442	-1	-0.64421	-0.056	-0.053	-1	MvD	LOC115094715 [nr]|ZNF22 [hs]
33940	AMEX60DD032599	-1	-0.696757	-0.056	-0.053	-1	MvD	OST4 [nr]|HCG23722 [hs]
33941	AMEX60DD032925	-1	1.22244	-0.056	-0.053	-1	MvD	CLIC5
33942	AMEX60DD033289	-1	-0.778142	-0.056	-0.053	-1	MvD	LOC103306284 [nr]
33943	AMEX60DD033400	-1	-1.30962	-0.056	-0.053	-1	MvD	AMEX60DD033400
33944	AMEX60DD033507	-1	-0.994605	-0.056	-0.053	-1	MvD	LOC100337476 [nr]
33945	AMEX60DD033587	-1	-1.59607	-0.056	-0.053	-1	MvD	ASRGL1
33946	AMEX60DD033713	-1	-1.47298	-0.056	-0.053	-1	MvD	UBE3D
33947	AMEX60DD033829	-1	-0.65051	-0.056	-0.053	-1	MvD	AKIRIN2
33948	AMEX60DD033948	-1	-1.11076	-0.056	-0.053	-1	MvD	ANKRD6
33949	AMEX60DD034040	-1	-1.14875	-0.056	-0.053	-1	MvD	CEP57L1
33950	AMEX60DD034152	-1	-0.596755	-0.056	-0.053	-1	MvD	DR999_PMT02150 [nr]|C6ORF61 [hs]
33951	AMEX60DD034364	-1	1.19335	-0.056	-0.053	-1	MvD	EOD39_4356 [nr]|ARMC1 [hs]
33952	AMEX60DD034433	-1	-1.63913	-0.056	-0.053	-1	MvD	ACOXL
33953	AMEX60DD034456	-1	-0.859266	-0.056	-0.053	-1	MvD	SLC8A1
33954	AMEX60DD034561	-1	-0.529624	-0.056	-0.053	-1	MvD	WDR27
33955	AMEX60DD034684	-1	-0.646109	-0.056	-0.053	-1	MvD	ARHGAP18
33956	AMEX60DD034768	-1	-0.828698	-0.056	-0.053	-1	MvD	RBBP9
33957	AMEX60DD034776	-1	-1.26112	-0.056	-0.053	-1	MvD	AMEX60DD034776
33958	AMEX60DD034784	-1	-1.47298	-0.056	-0.053	-1	MvD	LOC115088276 [nr]|TRDN [hs]
33959	AMEX60DD034916	-1	-0.85851	-0.056	-0.053	-1	MvD	AMEX60DD034916
33960	AMEX60DD034951	-1	-0.792852	-0.056	-0.053	-1	MvD	NUP43 [nr]
33961	AMEX60DD034957	-1	-0.579285	-0.056	-0.053	-1	MvD	LOC114552212 [nr]
33962	AMEX60DD035027	-1	-1.05621	-0.056	-0.053	-1	MvD	LOC114645452 [nr]
33963	AMEX60DD035251	-1	0.896615	-0.056	-0.053	-1	MvD	RMDN2
33964	AMEX60DD035290	-1	-0.988305	-0.056	-0.053	-1	MvD	MTR
33965	AMEX60DD035331	-1	-1.11076	-0.056	-0.053	-1	MvD	LOC104619847 [nr]|COG2 [hs]
33966	AMEX60DD035487	-1	-0.916039	-0.056	-0.053	-1	MvD	RALGAPA2 [nr]
33967	AMEX60DD035653	-1	-1.33631	-0.056	-0.053	-1	MvD	B3GNT2 [nr]
33968	AMEX60DD036043	-1	-0.525937	-0.056	-0.053	-1	MvD	TRAF5
33969	AMEX60DD036285	-1	-0.555661	-0.056	-0.053	-1	MvD	LOC104376238 [nr]|RPS25P6 [hs]
33970	AMEX60DD036453	-1	-0.643224	-0.056	-0.053	-1	MvD	DR999_PMT07695 [nr]|ABCC10 [hs]
33971	AMEX60DD036593	-1	-0.766667	-0.056	-0.053	-1	MvD	LOC114039397 [nr]|ZSCAN31 [hs]
33972	AMEX60DD037008	-1	-1.25569	-0.056	-0.053	-1	MvD	CXORF56
33973	AMEX60DD037248	-1	-0.729643	-0.056	-0.053	-1	MvD	SLC25A5
33974	AMEX60DD037311	-1	-0.824825	-0.056	-0.053	-1	MvD	AMEX60DD037311
33975	AMEX60DD037351	-1	-0.742057	-0.056	-0.053	-1	MvD	SLITRK2
33976	AMEX60DD038137	-1	-0.707816	-0.056	-0.053	-1	MvD	HUS1
33977	AMEX60DD038405	-1	-1.41374	-0.056	-0.053	-1	MvD	LOC102448323 [nr]|NNMT [hs]
33978	AMEX60DD038436	-1	-1.11076	-0.056	-0.053	-1	MvD	MYLIP [nr]
33979	AMEX60DD038623	-1	-0.570335	-0.056	-0.053	-1	MvD	DR999_PMT04293 [nr]|TNFRSF11A [hs]
33980	AMEX60DD038773	-1	-1.17382	-0.056	-0.053	-1	MvD	LOC115094268 [nr]
33981	AMEX60DD038961	-1	0.514591	-0.056	-0.053	-1	MvD	CIB84_003021 [nr]|GALNT1 [hs]
33982	AMEX60DD039025	-1	-1.4109	-0.056	-0.053	-1	MvD	GALNT12
33983	AMEX60DD039049	-1	-1.47298	-0.056	-0.053	-1	MvD	AMEX60DD039049
33984	AMEX60DD039059	-1	-0.710513	-0.056	-0.053	-1	MvD	AMEX60DD039059
33985	AMEX60DD039264	-1	-0.528101	-0.056	-0.053	-1	MvD	PTPRM
33986	AMEX60DD039338	-1	-1.39254	-0.056	-0.053	-1	MvD	AMEX60DD039338
33987	AMEX60DD039414	-1	1.12361	-0.056	-0.053	-1	MvD	CEP76
33988	AMEX60DD039477	-1	-0.964538	-0.056	-0.053	-1	MvD	ABHD3
33989	AMEX60DD039608	-1	-0.65051	-0.056	-0.053	-1	MvD	B4GALT6
33990	AMEX60DD039741	-1	-0.908174	-0.056	-0.053	-1	MvD	SDR16C5
33991	AMEX60DD039768	-1	-0.646109	-0.056	-0.053	-1	MvD	SDCBP
33992	AMEX60DD039922	-1	0.931388	-0.056	-0.053	-1	MvD	TMEM70
33993	AMEX60DD040010	-1	-1.4594	-0.056	-0.053	-1	MvD	SNX16
33994	AMEX60DD040011	-1	-0.734277	-0.056	-0.053	-1	MvD	AMEX60DD040011
33995	AMEX60DD040067	-1	0.692336	-0.056	-0.053	-1	MvD	LOC104480981 [nr]|NECAB1 [hs]
33996	AMEX60DD040428	-1	-1.5877	-0.056	-0.053	-1	MvD	ZHX1
33997	AMEX60DD040432	-1	-1.40021	-0.056	-0.053	-1	MvD	ATAD2
33998	AMEX60DD040457	-1	-1.14438	-0.056	-0.053	-1	MvD	RNF139
33999	AMEX60DD040573	-1	-0.752665	-0.056	-0.053	-1	MvD	KHDRBS3
34000	AMEX60DD040608	-1	-1.26027	-0.056	-0.053	-1	MvD	PTP4A3
34001	AMEX60DD040709	-1	-1.30962	-0.056	-0.053	-1	MvD	LOC108798051 [nr]
34002	AMEX60DD040817	-1	1.0538	-0.056	-0.053	-1	MvD	BOP1
34003	AMEX60DD040953	-1	-0.937837	-0.056	-0.053	-1	MvD	PRDM9
34004	AMEX60DD040957	-1	-0.840951	-0.056	-0.053	-1	MvD	LOC114199491 [nr]|ZNF84 [hs]
34005	AMEX60DD040970	-1	-1.32273	-0.056	-0.053	-1	MvD	PRDM9 [nr]|LOC90346 [hs]
34006	AMEX60DD041094	-1	-0.670066	-0.056	-0.053	-1	MvD	LOC102568273 [nr]|GIMAP4 [hs]
34007	AMEX60DD041318	-1	0.744502	-0.056	-0.053	-1	MvD	LOC114069761 [nr]
34008	AMEX60DD041507	-1	-1.13808	-0.056	-0.053	-1	MvD	UNC13B
34009	AMEX60DD041562	-1	-1.03956	-0.056	-0.053	-1	MvD	CHK1 [nr]
34010	AMEX60DD041569	-1	-1.38365	-0.056	-0.053	-1	MvD	SIGMAR1
34011	AMEX60DD041611	-1	0.629237	-0.056	-0.053	-1	MvD	TPGS2
34012	AMEX60DD041754	-1	-0.731676	-0.056	-0.053	-1	MvD	SKA1
34013	AMEX60DD041795	-1	1.26645	-0.056	-0.053	-1	MvD	TCF4
34014	AMEX60DD041806	-1	-0.533971	-0.056	-0.053	-1	MvD	NARS1 [hs]
34015	AMEX60DD042000	-1	1.17029	-0.056	-0.053	-1	MvD	HMGCS1
34016	AMEX60DD042058	-1	0.731096	-0.056	-0.053	-1	MvD	AMEX60DD042058
34017	AMEX60DD042227	-1	-1.14438	-0.056	-0.053	-1	MvD	SREK1IP1
34018	AMEX60DD042439	-1	0.738201	-0.056	-0.053	-1	MvD	TNPO1
34019	AMEX60DD042586	-1	-1.59607	-0.056	-0.053	-1	MvD	AMEX60DD042586
34020	AMEX60DD042607	-1	-0.734277	-0.056	-0.053	-1	MvD	ARSK
34021	AMEX60DD042659	-1	-1.54817	-0.056	-0.053	-1	MvD	AMEX60DD042659
34022	AMEX60DD042677	-1	-0.535641	-0.056	-0.053	-1	MvD	D1ERTD622E [nr]|MACIR [hs]
34023	AMEX60DD042923	-1	0.650085	-0.056	-0.053	-1	MvD	FBN2
34024	AMEX60DD043161	-1	-0.689665	-0.056	-0.053	-1	MvD	TRPM3
34025	AMEX60DD043288	-1	-1.05621	-0.056	-0.053	-1	MvD	AMEX60DD043288
34026	AMEX60DD043428	-1	-1.0213	-0.056	-0.053	-1	MvD	AMEX60DD043428
34027	AMEX60DD043590	-1	-1.26054	-0.056	-0.053	-1	MvD	LOC101357655 [nr]|RBPMS [hs]
34028	AMEX60DD043612	-1	1.17029	-0.056	-0.053	-1	MvD	AB205_0043630 [nr]|ZNF12 [hs]
34029	AMEX60DD043638	-1	-0.734277	-0.056	-0.053	-1	MvD	LOC115080455 [nr]|ZNF630 [hs]
34030	AMEX60DD043722	-1	1.41439	-0.056	-0.053	-1	MvD	PARPI_0007636 [nr]|SEPTIN11 [hs]
34031	AMEX60DD043762	-1	-0.852175	-0.056	-0.053	-1	MvD	DR999_PMT09012 [nr]|IDUA [hs]
34032	AMEX60DD043844	-1	-1.31173	-0.056	-0.053	-1	MvD	LOC115092180 [nr]
34033	AMEX60DD044042	-1	-0.557458	-0.056	-0.053	-1	MvD	BMPR1B [nr]
34034	AMEX60DD044064	-1	-0.64421	-0.056	-0.053	-1	MvD	AMEX60DD044064
34035	AMEX60DD044123	-1	-1.0186	-0.056	-0.053	-1	MvD	PCGF3
34036	AMEX60DD044228	-1	-0.525937	-0.056	-0.053	-1	MvD	USP53
34037	AMEX60DD044498	-1	-0.965524	-0.056	-0.053	-1	MvD	CYP2U1 [hs]
34038	AMEX60DD044515	-1	-0.646109	-0.056	-0.053	-1	MvD	LOC113837993 [nr]
34039	AMEX60DD044536	-1	-1.44526	-0.056	-0.053	-1	MvD	PLA2G12A
34040	AMEX60DD044770	-1	-0.831611	-0.056	-0.053	-1	MvD	C8H4ORF33 [nr]|C4ORF33 [hs]
34041	AMEX60DD044874	-1	-1.25288	-0.056	-0.053	-1	MvD	WDR3 [nr]
34042	AMEX60DD044876	-1	-0.61119	-0.056	-0.053	-1	MvD	BBS12
34043	AMEX60DD044992	-1	-0.994372	-0.056	-0.053	-1	MvD	ZNF827
34044	AMEX60DD045456	-1	-1.23692	-0.056	-0.053	-1	MvD	FGL1
34045	AMEX60DD045507	-1	-1.31972	-0.056	-0.053	-1	MvD	DR999_PMT01647 [nr]|AASDH [hs]
34046	AMEX60DD045581	-1	-1.13745	-0.056	-0.053	-1	MvD	TEC
34047	AMEX60DD045609	-1	1.19335	-0.056	-0.053	-1	MvD	GUF1
34048	AMEX60DD045651	-1	-0.693343	-0.056	-0.053	-1	MvD	N4BP2
34049	AMEX60DD045878	-1	-0.752665	-0.056	-0.053	-1	MvD	LYAR
34050	AMEX60DD046023	-1	-1.11383	-0.056	-0.053	-1	MvD	AMEX60DD046023
34051	AMEX60DD046028	-1	1.38723	-0.056	-0.053	-1	MvD	LOC101949915 [nr]
34052	AMEX60DD046033	-1	-0.51264	-0.056	-0.053	-1	MvD	NSD2
34053	AMEX60DD046144	-1	0.872039	-0.056	-0.053	-1	MvD	RPIA
34054	AMEX60DD046239	-1	-1.05621	-0.056	-0.053	-1	MvD	CDC25B
34055	AMEX60DD046507	-1	-0.801164	-0.056	-0.053	-1	MvD	INO80B
34056	AMEX60DD046584	-1	-1.12502	-0.056	-0.053	-1	MvD	LOC112983303 [nr]|GLIPR1 [hs]
34057	AMEX60DD046639	-1	-0.5845	-0.056	-0.053	-1	MvD	DOK1
34058	AMEX60DD046642	-1	1.20905	-0.056	-0.053	-1	MvD	MRPS26
34059	AMEX60DD046671	-1	-0.5845	-0.056	-0.053	-1	MvD	LOC105893613 [nr]
34060	AMEX60DD046737	-1	0.692336	-0.056	-0.053	-1	MvD	VANGL1 [nr]
34061	AMEX60DD046752	-1	1.09452	-0.056	-0.053	-1	MvD	LOC108802115 [nr]
34062	AMEX60DD046773	-1	-0.579285	-0.056	-0.053	-1	MvD	PWP2
34063	AMEX60DD047028	-1	-0.792816	-0.056	-0.053	-1	MvD	LOC115635205 [nr]|B4GALT3 [hs]
34064	AMEX60DD047029	-1	-1.27539	-0.056	-0.053	-1	MvD	B4GALT4
34065	AMEX60DD047130	-1	-0.649524	-0.056	-0.053	-1	MvD	LOC115076704 [nr]|C2CD2 [hs]
34066	AMEX60DD047313	-1	-1.37123	-0.056	-0.053	-1	MvD	MIS18A
34067	AMEX60DD047334	-1	-1.43482	-0.056	-0.053	-1	MvD	HUNK
34068	AMEX60DD047370	-1	-1.11383	-0.056	-0.053	-1	MvD	LOC104252956 [nr]|USP16 [hs]
34069	AMEX60DD047506	-1	0.606322	-0.056	-0.053	-1	MvD	AMEX60DD047506
34070	AMEX60DD047627	-1	-1.14875	-0.056	-0.053	-1	MvD	HNRNPA1 [nr]
34071	AMEX60DD047774	-1	-0.766667	-0.056	-0.053	-1	MvD	RP2 [nr]
34072	AMEX60DD047883	-1	-0.689665	-0.056	-0.053	-1	MvD	AMEX60DD047883
34073	AMEX60DD047939	-1	-0.917024	-0.056	-0.053	-1	MvD	LOC100336554 [nr]
34074	AMEX60DD048116	-1	-1.44526	-0.056	-0.053	-1	MvD	AMEX60DD048116
34075	AMEX60DD048479	-1	0.961203	-0.056	-0.053	-1	MvD	SMS
34076	AMEX60DD048521	-1	0.629237	-0.056	-0.053	-1	MvD	PRPS2
34077	AMEX60DD048587	-1	0.849236	-0.056	-0.053	-1	MvD	SHROOM2
34078	AMEX60DD048909	-1	-1.33918	-0.056	-0.053	-1	MvD	LOC104259037 [nr]|DIAPH3 [hs]
34079	AMEX60DD049013	-1	-1.0213	-0.056	-0.053	-1	MvD	CDADC1
34080	AMEX60DD049237	-1	1.17029	-0.056	-0.053	-1	MvD	N4BP2L1
34081	AMEX60DD049481	-1	-0.533971	-0.056	-0.053	-1	MvD	LOC111151376 [nr]|METTL16 [hs]
34082	AMEX60DD049537	-1	-1.41374	-0.056	-0.053	-1	MvD	AMEX60DD049537
34083	AMEX60DD049547	-1	0.567656	-0.056	-0.053	-1	MvD	ENDOD1
34084	AMEX60DD049575	-1	-1.4109	-0.056	-0.053	-1	MvD	MED17
34085	AMEX60DD049863	-1	-1.22193	-0.056	-0.053	-1	MvD	CLPB.L [nr]|CLPB [hs]
34086	AMEX60DD049953	-1	-1.54817	-0.056	-0.053	-1	MvD	LOC112547842 [nr]
34087	AMEX60DD050062	-1	-0.988305	-0.056	-0.053	-1	MvD	LOC115091734 [nr]
34088	AMEX60DD050258	-1	0.650085	-0.056	-0.053	-1	MvD	TOR2A
34089	AMEX60DD050433	-1	0.876228	-0.056	-0.053	-1	MvD	DDX31
34090	AMEX60DD050480	-1	1.14213	-0.056	-0.053	-1	MvD	LOC103623087 [nr]
34091	AMEX60DD050655	-1	-0.61119	-0.056	-0.053	-1	MvD	TMEM250
34092	AMEX60DD050678	-1	-0.988305	-0.056	-0.053	-1	MvD	ENTR1
34093	AMEX60DD050809	-1	-0.64421	-0.056	-0.053	-1	MvD	ASTN2
34094	AMEX60DD051164	-1	0.764456	-0.056	-0.053	-1	MvD	AMEX60DD051164
34095	AMEX60DD051172	-1	-1.4109	-0.056	-0.053	-1	MvD	CTNNBIP1
34096	AMEX60DD051265	-1	-1.26862	-0.056	-0.053	-1	MvD	AURKAIP1
34097	AMEX60DD051368	-1	0.849236	-0.056	-0.053	-1	MvD	ARHGEF16
34098	AMEX60DD051484	-1	-1.0213	-0.056	-0.053	-1	MvD	SLC25A34
34099	AMEX60DD051492	-1	-1.11383	-0.056	-0.053	-1	MvD	KIF17
34100	AMEX60DD051506	-1	-0.815645	-0.056	-0.053	-1	MvD	ECE1
34101	AMEX60DD051544	-1	-0.994605	-0.056	-0.053	-1	MvD	MICOS10
34102	AMEX60DD051755	-1	-1.13808	-0.056	-0.053	-1	MvD	PDLIM1
34103	AMEX60DD051821	-1	-1.08714	-0.056	-0.053	-1	MvD	AMEX60DD051821
34104	AMEX60DD052091	-1	-1.42281	-0.056	-0.053	-1	MvD	WNT4
34105	AMEX60DD052126	-1	-0.579285	-0.056	-0.053	-1	MvD	ERRFI1
34106	AMEX60DD052210	-1	-1.57697	-0.056	-0.053	-1	MvD	AMEX60DD052210
34107	AMEX60DD052372	-1	-1.11383	-0.056	-0.053	-1	MvD	SZRD1 [hs]
34108	AMEX60DD052455	-1	-0.994605	-0.056	-0.053	-1	MvD	ADO
34109	AMEX60DD052871	-1	0.609363	-0.056	-0.053	-1	MvD	PPRC1
34110	AMEX60DD052894	-1	1.16606	-0.056	-0.053	-1	MvD	FBXW4
34111	AMEX60DD053083	-1	-1.50585	-0.056	-0.053	-1	MvD	MXI1 [nr]
34112	AMEX60DD053179	-1	-1.4594	-0.056	-0.053	-1	MvD	CCDC186
34113	AMEX60DD053198	-1	-0.742057	-0.056	-0.053	-1	MvD	FAM160B1
34114	AMEX60DD053225	-1	-1.13808	-0.056	-0.053	-1	MvD	FAM204A
34115	AMEX60DD053456	-1	-1.54817	-0.056	-0.053	-1	MvD	LOC115480475 [nr]|MZT2A [hs]
34116	AMEX60DD053516	-1	-1.47298	-0.056	-0.053	-1	MvD	NCAPD3
34117	AMEX60DD053672	-1	-0.852175	-0.056	-0.053	-1	MvD	LOC115074297 [nr]|INMT [hs]
34118	AMEX60DD053857	-1	-0.646334	-0.056	-0.053	-1	MvD	HINFP
34119	AMEX60DD054524	-1	-0.831611	-0.056	-0.053	-1	MvD	NLK
34120	AMEX60DD054892	-1	-0.743043	-0.056	-0.053	-1	MvD	TSR1 [hs]
34121	AMEX60DD055178	-1	-1.37123	-0.056	-0.053	-1	MvD	SLC40A1
34122	AMEX60DD055283	-1	-0.555661	-0.056	-0.053	-1	MvD	D9C73_019280 [nr]|TMEM41A [hs]
34123	AMEX60DD055365	-1	-0.525937	-0.056	-0.053	-1	MvD	ADARB1
34124	AMEX60DD055534	-1	-0.974667	-0.056	-0.053	-1	MvD	LSS [nr]
34125	AMEX60DD055538	-1	1.42213	-0.056	-0.053	-1	MvD	COL6A2
34126	AMEX60DD055642	-1	-1.59607	-0.056	-0.053	-1	MvD	SSB
34127	AMEX60DD055645	-1	-0.5845	-0.056	-0.053	-1	MvD	UBR3
34128	AMEX60DD055759	-1	-0.545214	-0.056	-0.053	-1	MvD	FIGN
34129	AMEX60DD055877	-1	-0.646109	-0.056	-0.053	-1	MvD	KIF5C
34130	AMEX60DD055897	-1	-1.11076	-0.056	-0.053	-1	MvD	OJAV_G00236990 [nr]
34131	AMEX60DD056134	-1	-1.44629	-0.056	-0.053	-1	MvD	LOC115093445 [nr]|LZTR1 [hs]
34132	AMEX60DD056260	-1	-0.951043	-0.056	-0.053	-1	MvD	AAMP
34133	AMEX60DD056329	-1	-1.4238	-0.056	-0.053	-1	MvD	GMPPA
34134	AMEX60DD056440	-1	-1.13745	-0.056	-0.053	-1	MvD	LOC108803380 [nr]|ZNF268 [hs]
34135	AMEX60DD056443	-1	-0.730386	-0.056	-0.053	-1	MvD	LOC101595982 [nr]|ZNF182 [hs]
34136	AMEX60DD056463	-1	-1.17237	-0.056	-0.053	-1	MvD	LOC115489394 [nr]|ZNF84 [hs]
34137	AMEX60DD056499	-1	-1.3084	-0.056	-0.053	-1	MvD	LOC114789635 [nr]
34138	AMEX60DD056510	-1	-0.679833	-0.056	-0.053	-1	MvD	LOC102932778 [nr]|ZNF850 [hs]
34139	AMEX60DD056641	-1	-1.59999	-0.056	-0.053	-1	MvD	LOC114789697 [nr]
34140	AMEX60DD056650	-1	-1.26112	-0.056	-0.053	-1	MvD	LOC114789697 [nr]|ZNF551 [hs]
34141	AMEX60DD056698	-1	-1.41034	-0.056	-0.053	-1	MvD	LOC114789697 [nr]|ZNF420 [hs]
34142	AMEX60DD056710	-1	-1.39254	-0.056	-0.053	-1	MvD	LOC114789635 [nr]|ZNF585B [hs]
34143	AMEX60DD056729	-1	-1.14875	-0.056	-0.053	-1	MvD	LOC115080317 [nr]
34144	AMEX60DD056810	-1	-0.908174	-0.056	-0.053	-1	MvD	LOC115464552 [nr]|ZNF567 [hs]
34145	AMEX60DDU001000202	-1	-1.43199	-0.056	-0.053	-1	MvD	CPT1A [hs]
34146	AMEX60DDU001000607	-1	-0.730386	-0.056	-0.053	-1	MvD	AMEX60DDU001000607
34147	AMEX60DDU001000779	-1	-1.37859	-0.056	-0.053	-1	MvD	GNAS.S [nr]
34148	AMEX60DDU001001016	-1	-1.08714	-0.056	-0.053	-1	MvD	ALKBH3
34149	AMEX60DDU001001404	-1	0.842936	-0.056	-0.053	-1	MvD	D9C73_028124 [nr]
34150	AMEX60DDU001001685	-1	-0.646109	-0.056	-0.053	-1	MvD	ABHD11
34151	AMEX60DDU001003190	-1	-0.994605	-0.056	-0.053	-1	MvD	LOC108701176 [nr]|CYP2F1 [hs]
34152	AMEX60DDU001003858	-1	-1.44629	-0.056	-0.053	-1	MvD	VPS13D [nr]|KIAA0453 [hs]
34153	AMEX60DDU001004625	-1	-1.17581	-0.056	-0.053	-1	MvD	ETAA1
34154	AMEX60DDU001004741	-1	-1.52871	-0.056	-0.053	-1	MvD	TMCO1
34155	AMEX60DDU001004781	-1	-1.6648	-0.056	-0.053	-1	MvD	RO60
34156	AMEX60DDU001005885	-1	-0.998363	-0.056	-0.053	-1	MvD	AMEX60DDU001005885
34157	AMEX60DDU001006586	-1	1.09452	-0.056	-0.053	-1	MvD	EBF1
34158	AMEX60DDU001007492	-1	-0.65051	-0.056	-0.053	-1	MvD	GABARAPL2.L [nr]|GABARAPL2 [hs]
34159	AMEX60DDU001007513	-1	-1.11383	-0.056	-0.053	-1	MvD	AMEX60DDU001007513
34160	AMEX60DDU001007751	-1	-0.792451	-0.056	-0.053	-1	MvD	TOE1
34161	AMEX60DDU001007962	-1	0.606322	-0.056	-0.053	-1	MvD	SPECC1 [nr]
34162	AMEX60DDU001007986	-1	0.60677	-0.056	-0.053	-1	MvD	AMEX60DDU001007986
34163	AMEX60DDU001008736	-1	-0.646109	-0.056	-0.053	-1	MvD	AMEX60DDU001008736
34164	AMEX60DDU001009399	-1	-1.04991	-0.056	-0.053	-1	MvD	E1301_TTI015688 [nr]|NPM1 [hs]
34165	AMEX60DDU001009508	-1	-0.707816	-0.056	-0.053	-1	MvD	NCEH1.L [nr]|NCEH1 [hs]
34166	AMEX60DDU001010626	-1	0.609363	-0.056	-0.053	-1	MvD	NOL7
34167	AMEX60DDU001010779	-1	-1.47298	-0.056	-0.053	-1	MvD	EIF3G
34168	AMEX60DDU001011034	-1	-1.4109	-0.056	-0.053	-1	MvD	LIG3
34169	AMEX60DDU001011502	-1	-1.13808	-0.056	-0.053	-1	MvD	LOC103174533 [nr]
34170	AMEX60DDU001017044	-1	0.897889	-0.056	-0.053	-1	MvD	LOC116043362 [nr]|LC27 [hs]
34171	AMEX60DDU001024279	-1	-1.44526	-0.056	-0.053	-1	MvD	AMEX60DDU001024279
34172	AMEX60DDU001031510	-1	-0.756315	-0.056	-0.053	-1	MvD	DPX16_21124 [nr]|CNP [hs]
34173	AMEX60DDU001033192	-1	-0.689665	-0.056	-0.053	-1	MvD	LOC108791230 [nr]
34174	AMEX60DDU001033882	-1	-1.10095	-0.056	-0.053	-1	MvD	AMEX60DDU001033882
34175	AMEX60DDU001035999	-1	-0.858171	-0.056	-0.053	-1	MvD	RPS2
34176	AMEX60DDU001036847	-1	-0.994605	-0.056	-0.053	-1	MvD	AB205_0017970 [nr]|LOC340211 [hs]
34177	AMEX60DDU001038330	-1	-1.24756	-0.056	-0.053	-1	MvD	SEC61G
34178	AMEX60DDU001038740	-1	-1.04991	-0.056	-0.053	-1	MvD	CNOT4
34179	AMEX60DDU001038882	-1	-0.5845	-0.056	-0.053	-1	MvD	LOC103060764 [nr]|ZNF268 [hs]
34180	AMEX60DDU001039534	-1	-1.07052	-0.056	-0.053	-1	MvD	D9C73_028124 [nr]
34181	AMEX60DDU001040643	-1	-0.840951	-0.056	-0.053	-1	MvD	AMEX60DDU001040643

### Sheet: PMD_Schwann_Filtered
Differentially expressed genes along the PD axis in axolotl Schwann cells
All genes													ECM component and TF-encoding genes only
rank	gene_id	p_val	avg_log2FC	pct.1	pct.2	p_val_adj	source	n_sources	gene_name				rank	gene_id	p_val	avg_log2FC	pct.1	pct.2	p_val_adj	source	n_sources	gene_name
1	AMEX60DD009773	-4.07008e-08	2.9405	-0.062	-0.111	-0.00403296	PvM	2	MYO1D		Filters		N/A
											|logFC| > 0.5
											padj > 0.05
											logFC<0 = More Proximal
											logFC>0 = More Distal

### Sheet: DvV_Schwann
Differentially expressed genes along the DV axis in axolotl Schwann cells
All genes											ECM component and TF-encoding genes only
rank	gene_id	p_val	avg_log2FC	pct.1	pct.2	p_val_adj	gene_name				rank	gene_id	p_val	avg_log2FC	pct.1	pct.2	p_val_adj	gene_name
N/A									Filters		N/A
									|logFC| > 0.5
									padj > 0.05
									logFC<0 = More Dorsal
									logFC>0 = More Ventral

### Sheet: AvP_Schwann
Differentially expressed genes along the AP axis in axolotl Schwann cells
All genes											ECM component and TF-encoding genes only
rank	gene_id	p_val	avg_log2FC	pct.1	pct.2	p_val_adj	gene_name				rank	gene_id	p_val	avg_log2FC	pct.1	pct.2	p_val_adj	gene_name
1	AMEX60DD038963	-2.35192e-07	-4.11211	-0.087	-0.028	-0.0233047	LOC113837993 [nr]		Filters		N/A
									|logFC| > 0.5
									padj > 0.05
									logFC<0 = More Anterior
									logFC>0 = More Posterior
