## Supplementary Data 10 for "Spatial gene expression maps in vertebrate limbs display conserved and regenerative species-specific features within connective tissue" (part 4 of 6)

### Sheet: PMD_SMusc_Raw (continued)
Differentially expressed genes along the PD axis in mouse smooth muscle
8791	BC065397	-0.82685	0.948076	-0.036	-0.058	-1	PvM
8792	Znhit6	-0.827651	-1.75917	-0.073	-0.038	-1	PvM
8793	Tpp1	-0.827922	-2.28086	-0.091	-0.019	-1	PvM
8794	Dync2i2	-0.827926	-1.90304	-0.018	-0.019	-1	PvM
8795	Klf11	-0.828372	0.570278	-0.055	-0.096	-1	PvM
8796	B430212C06Rik	-0.828889	-1.90106	-0.018	-0.019	-1	PvM
8797	B130055M24Rik	-0.828935	-1.17279	-0.073	-0.038	-1	PvM
8798	Dnajc18	-0.829593	-1.63622	-0.073	-0.019	-1	PvM
8799	2310008N11Rik	-0.829812	2.74677	-0.018	-0.038	-1	PvM
8800	Gucy2g	-0.830206	2.29358	-0.018	-0.077	-1	PvM
8801	Thbs3	-0.83065	-1.94692	-0.036	-0.019	-1	PvM
8802	Echdc1	-0.831402	-1.064	-0.073	-0.019	-1	PvM
8803	Myl1	-0.832589	-2.32992	-0.073	-0.019	-1	PvM
8804	Ptrhd1	-0.832781	2.10696	-0.018	-0.058	-1	PvM
8805	Bmt2	-0.833583	0.561139	-0.2	-0.269	-1	PvM
8806	Cdkl5	-0.833782	0.574367	-0.036	-0.038	-1	PvM
8807	Gm12359	-0.834066	2.30455	-0.018	-0.077	-1	PvM
8808	Cyld	-0.834072	-0.968469	-0.091	-0.077	-1	PvM
8809	Umps	-0.835094	2.31905	-0.018	-0.077	-1	PvM
8810	Gpr146	-0.836769	-2.03718	-0.091	-0.019	-1	PvM
8811	Tbl3	-0.837007	-1.13684	-0.091	-0.038	-1	PvM
8812	Rrp9	-0.837048	2.33262	-0.018	-0.096	-1	PvM
8813	Vit	-0.837275	-2.37045	-0.055	-0.019	-1	PvM
8814	Dus1l	-0.837975	-1.0827	-0.036	-0.019	-1	PvM
8815	Stx11	-0.83818	0.523442	-0.127	-0.192	-1	PvM
8816	Ddah2	-0.838431	0.916423	-0.055	-0.096	-1	PvM
8817	Scamp1	-0.838471	0.977869	-0.036	-0.077	-1	PvM
8818	Ankrd52	-0.839534	0.721958	-0.073	-0.115	-1	PvM
8819	Clybl	-0.83957	-0.786469	-0.036	-0.038	-1	PvM
8820	Hook2	-0.839866	-2.31575	-0.073	-0.019	-1	PvM
8821	Astn1	-0.840564	1.16972	-0.018	-0.038	-1	PvM
8822	Ntm	-0.840769	-2.27451	-0.073	-0.019	-1	PvM
8823	Arl15	-0.84096	0.565676	-0.091	-0.115	-1	PvM
8824	Zfp382	-0.841394	1.88668	-0.018	-0.096	-1	PvM
8825	Syt2	-0.841512	-1.87524	-0.018	-0.019	-1	PvM
8826	Gm53435	-0.841512	-1.87524	-0.018	-0.019	-1	PvM
8827	Gm16685	-0.841755	-0.68647	-0.2	-0.173	-1	PvM
8828	Gucd1	-0.842585	2.20514	-0.018	-0.077	-1	PvM
8829	2610037D02Rik	-0.84353	-0.620872	-0.145	-0.115	-1	PvM
8830	Mir670hg	-0.843988	-2.65939	-0.055	-0.019	-1	PvM
8831	Actr3b	-0.844233	1.0283	-0.018	-0.038	-1	PvM
8832	Cops3	-0.844543	0.500543	-0.055	-0.077	-1	PvM
8833	Gtf3c1	-0.84498	0.915721	-0.091	-0.135	-1	PvM
8834	Slc22a3	-0.845023	-2.29556	-0.073	-0.019	-1	PvM
8835	Mbip	-0.845397	2.02918	-0.018	-0.019	-1	PvM
8836	Snx21	-0.845998	-1.25924	-0.109	-0.058	-1	PvM
8837	Ttll3	-0.84601	-0.934186	-0.055	-0.038	-1	PvM
8838	Zfp667	-0.846034	0.70062	-0.036	-0.077	-1	PvM
8839	Bcap29	-0.846081	2.5909	-0.018	-0.038	-1	PvM
8840	P3h1	-0.84616	-2.12912	-0.073	-0.019	-1	PvM
8841	Spr	-0.846563	-1.20066	-0.091	-0.058	-1	PvM
8842	D16Ertd472e	-0.846709	-0.710235	-0.109	-0.058	-1	PvM
8843	Cic	-0.847821	0.61298	-0.109	-0.173	-1	PvM
8844	Mpnd	-0.848567	2.21916	-0.018	-0.077	-1	PvM
8845	Zw10	-0.848624	0.622914	-0.036	-0.058	-1	PvM
8846	Me2	-0.848671	2.24051	-0.018	-0.077	-1	PvM
8847	Slc25a24	-0.849591	0.844092	-0.073	-0.115	-1	PvM
8848	Cdyl	-0.850999	2.2262	-0.018	-0.096	-1	PvM
8849	Gm16091	-0.851014	-0.803766	-0.073	-0.038	-1	PvM
8850	Rnf145	-0.851297	-0.764457	-0.055	-0.038	-1	PvM
8851	Mirg	-0.852566	-1.8528	-0.018	-0.019	-1	PvM
8852	Lrsam1	-0.852655	-1.85262	-0.018	-0.019	-1	PvM
8853	Trp53rka	-0.852727	1.57257	-0.036	-0.058	-1	PvM
8854	Ezr	-0.852946	0.761628	-0.073	-0.115	-1	PvM
8855	Whrn	-0.853148	-2.6324	-0.055	-0.019	-1	PvM
8856	Zfp507	-0.853441	0.791932	-0.073	-0.115	-1	PvM
8857	Lin7a	-0.85377	-0.656337	-0.182	-0.173	-1	PvM
8858	Klhdc1	-0.854216	2.19161	-0.018	-0.038	-1	PvM
8859	Cnot9	-0.854772	-1.22449	-0.055	-0.038	-1	PvM
8860	Fbxo22	-0.855344	0.559761	-0.036	-0.077	-1	PvM
8861	Fibp	-0.855656	-1.84655	-0.018	-0.019	-1	PvM
8862	Ankrd46	-0.855942	-2.85926	-0.036	-0.019	-1	PvM
8863	Abcc3	-0.856218	2.00725	-0.018	-0.019	-1	PvM
8864	1700029H14Rik	-0.856656	-2.34278	-0.073	-0.019	-1	PvM
8865	Bin3	-0.856934	-0.995221	-0.055	-0.038	-1	PvM
8866	Rdh10	-0.856952	-0.874468	-0.091	-0.058	-1	PvM
8867	Samhd1	-0.857147	0.503176	-0.073	-0.115	-1	PvM
8868	Maged2	-0.857294	1.0076	-0.055	-0.077	-1	PvM
8869	Wdr7	-0.85749	2.29556	-0.018	-0.077	-1	PvM
8870	Mpzl3	-0.857938	-1.88509	-0.073	-0.038	-1	PvM
8871	Eif2ak3	-0.858142	-1.34636	-0.073	-0.019	-1	PvM
8872	Cited2	-0.859768	0.547789	-0.127	-0.192	-1	PvM
8873	Coq10a	-0.859787	1.09868	-0.036	-0.077	-1	PvM
8874	Tlr4	-0.860606	-2.54995	-0.055	-0.019	-1	PvM
8875	Atp6v1d	-0.861064	-0.806452	-0.091	-0.058	-1	PvM
8876	H4c16	-0.861743	1.99609	-0.018	-0.019	-1	PvM
8877	St6galnac6	-0.863467	1.82308	-0.018	-0.077	-1	PvM
8878	Zfp58	-0.863599	-2.89099	-0.036	-0.019	-1	PvM
8879	Prmt9	-0.863823	-0.875231	-0.055	-0.038	-1	PvM
8880	Cttnbp2nl	-0.864065	0.675693	-0.091	-0.115	-1	PvM
8881	Hmox2	-0.864463	1.97189	-0.018	-0.077	-1	PvM
8882	Nrf1	-0.864934	-0.564548	-0.218	-0.154	-1	PvM
8883	Synrg	-0.865425	2.06027	-0.018	-0.115	-1	PvM
8884	Gipc1	-0.865877	1.80303	-0.018	-0.096	-1	PvM
8885	Cyhr1	-0.866134	1.6543	-0.018	-0.096	-1	PvM
8886	Hmg20b	-0.866184	0.539333	-0.109	-0.154	-1	PvM
8887	Bola1	-0.866972	0.964144	-0.036	-0.077	-1	PvM
8888	Amotl2	-0.867107	-0.873379	-0.127	-0.077	-1	PvM
8889	Zfp629	-0.867519	-2.81114	-0.036	-0.019	-1	PvM
8890	Kidins220	-0.86764	0.675623	-0.073	-0.115	-1	PvM
8891	Chchd1	-0.867687	0.548595	-0.145	-0.212	-1	PvM
8892	Car13	-0.867726	-2.52202	-0.055	-0.019	-1	PvM
8893	Fam13c	-0.867764	-2.89274	-0.036	-0.019	-1	PvM
8894	Ssna1	-0.868321	0.541495	-0.055	-0.077	-1	PvM
8895	B4galt3	-0.868582	-2.12704	-0.055	-0.019	-1	PvM
8896	Garnl3	-0.868897	-0.630486	-0.073	-0.077	-1	PvM
8897	Snapc2	-0.869819	-1.46385	-0.036	-0.019	-1	PvM
8898	S100a13	-0.870999	-0.813126	-0.109	-0.077	-1	PvM
8899	Gstm5	-0.871524	0.646062	-0.018	-0.038	-1	PvM
8900	Vps50	-0.871618	-0.519355	-0.091	-0.077	-1	PvM
8901	Baiap2l1	-0.871776	-2.24167	-0.073	-0.019	-1	PvM
8902	Cdan1	-0.872736	-2.26936	-0.055	-0.019	-1	PvM
8903	Uckl1	-0.874026	1.66481	-0.018	-0.038	-1	PvM
8904	Rnf121	-0.87418	1.01836	-0.036	-0.077	-1	PvM
8905	Arhgap18	-0.874326	-2.35803	-0.073	-0.019	-1	PvM
8906	Tab1	-0.875597	-2.30114	-0.073	-0.019	-1	PvM
8907	Bicd1	-0.876181	-1.80519	-0.018	-0.019	-1	PvM
8908	Rbm41	-0.876231	2.16599	-0.018	-0.096	-1	PvM
8909	Tkt	-0.876244	0.612734	-0.127	-0.173	-1	PvM
8910	Sigmar1	-0.877764	2.18107	-0.018	-0.096	-1	PvM
8911	Zfp68	-0.878335	0.517864	-0.091	-0.115	-1	PvM
8912	Dock3	-0.878999	-0.75611	-0.055	-0.038	-1	PvM
8913	Pdrg1	-0.879376	1.89524	-0.018	-0.096	-1	PvM
8914	Klhl28	-0.879508	1.06909	-0.036	-0.077	-1	PvM
8915	Slc12a9	-0.880072	-1.79737	-0.018	-0.019	-1	PvM
8916	Usp46	-0.88027	-1.97185	-0.073	-0.019	-1	PvM
8917	Kif5c	-0.880827	2.09644	-0.018	-0.058	-1	PvM
8918	Gm50012	-0.880937	-1.38658	-0.073	-0.019	-1	PvM
8919	Ercc1	-0.881094	0.959447	-0.036	-0.038	-1	PvM
8920	Slf1	-0.881098	2.32405	-0.018	-0.077	-1	PvM
8921	Zfp248	-0.88244	-1.79261	-0.018	-0.019	-1	PvM
8922	Slc17a5	-0.883663	0.927522	-0.055	-0.077	-1	PvM
8923	Gtf2i	-0.883847	-1.71634	-0.073	-0.038	-1	PvM
8924	Epb41l5	-0.884389	2.2066	-0.018	-0.077	-1	PvM
8925	Lrch2	-0.8861	1.21468	-0.018	-0.077	-1	PvM
8926	Psph	-0.886455	1.49467	-0.018	-0.077	-1	PvM
8927	Gja1	-0.887329	2.2781	-0.018	-0.058	-1	PvM
8928	Pex11b	-0.887703	-2.14279	-0.036	-0.019	-1	PvM
8929	Trpm3	-0.888526	-1.46384	-0.036	-0.019	-1	PvM
8930	Commd10	-0.889862	-1.77769	-0.018	-0.019	-1	PvM
8931	Gorab	-0.890178	-0.53569	-0.073	-0.038	-1	PvM
8932	Polg	-0.890434	0.530203	-0.091	-0.096	-1	PvM
8933	Lag3	-0.890642	0.604092	-0.018	-0.058	-1	PvM
8934	Zc3h7b	-0.890911	2.23514	-0.018	-0.077	-1	PvM
8935	Txlna	-0.891526	-0.650513	-0.164	-0.135	-1	PvM
8936	Sec24c	-0.89165	0.515252	-0.091	-0.135	-1	PvM
8937	Zbtb37	-0.892521	-1.77234	-0.018	-0.019	-1	PvM
8938	Ppp2r5b	-0.892521	-1.77234	-0.018	-0.019	-1	PvM
8939	Axin2	-0.892632	1.6092	-0.018	-0.038	-1	PvM
8940	Gm15866	-0.893061	-1.77125	-0.018	-0.019	-1	PvM
8941	Xpo7	-0.894586	-0.772721	-0.091	-0.077	-1	PvM
8942	Proca1	-0.89477	1.89117	-0.018	-0.096	-1	PvM
8943	Pigq	-0.895141	2.22424	-0.018	-0.077	-1	PvM
8944	Acsf2	-0.895186	-2.29024	-0.055	-0.019	-1	PvM
8945	Meaf6	-0.89556	-0.579359	-0.109	-0.096	-1	PvM
8946	C87436	-0.895752	0.687301	-0.055	-0.077	-1	PvM
8947	Ndufa3	-0.896618	1.86367	-0.018	-0.096	-1	PvM
8948	Lama4	-0.89788	-0.724952	-0.127	-0.077	-1	PvM
8949	Gm47922	-0.898777	1.92157	-0.018	-0.019	-1	PvM
8950	Gm41077	-0.899225	-2.27069	-0.073	-0.019	-1	PvM
8951	Smim1	-0.90125	1.02329	-0.036	-0.077	-1	PvM
8952	Ift46	-0.901749	2.32222	-0.018	-0.038	-1	PvM
8953	Kptn	-0.902232	0.688343	-0.018	-0.058	-1	PvM
8954	ENSMUSG00000121413	-0.903852	0.626532	-0.018	-0.058	-1	PvM
8955	Tdg	-0.904586	0.59068	-0.055	-0.096	-1	PvM
8956	G6pdx	-0.904909	0.646206	-0.055	-0.096	-1	PvM
8957	Eftud2	-0.905047	0.508932	-0.109	-0.135	-1	PvM
8958	Cuedc2	-0.905575	2.21971	-0.018	-0.077	-1	PvM
8959	Pigt	-0.905763	0.716317	-0.018	-0.058	-1	PvM
8960	Ldah	-0.905777	2.13463	-0.018	-0.096	-1	PvM
8961	Spindoc	-0.907189	0.548981	-0.055	-0.096	-1	PvM
8962	Trappc9	-0.907256	-1.10119	-0.073	-0.058	-1	PvM
8963	Gan	-0.907618	1.93645	-0.018	-0.058	-1	PvM
8964	Crot	-0.907963	-0.6221	-0.055	-0.058	-1	PvM
8965	Ucp2	-0.908031	0.986799	-0.036	-0.077	-1	PvM
8966	Shmt2	-0.90842	-2.24043	-0.073	-0.019	-1	PvM
8967	Gsta4	-0.908753	0.828232	-0.036	-0.038	-1	PvM
8968	Zswim3	-0.909408	2.06762	-0.018	-0.058	-1	PvM
8969	Acad8	-0.909441	-0.841621	-0.073	-0.038	-1	PvM
8970	Gm20274	-0.910198	2.17176	-0.018	-0.077	-1	PvM
8971	Mrpl46	-0.91029	1.12285	-0.036	-0.077	-1	PvM
8972	AW554918	-0.912532	0.591032	-0.055	-0.058	-1	PvM
8973	Cbfb	-0.912702	0.600603	-0.127	-0.173	-1	PvM
8974	Crebl2	-0.915054	0.672137	-0.055	-0.096	-1	PvM
8975	Slc16a10	-0.915438	-0.635194	-0.055	-0.019	-1	PvM
8976	Tjp2	-0.915626	0.820037	-0.055	-0.096	-1	PvM
8977	Zfp335os	-0.915927	0.971584	-0.055	-0.096	-1	PvM
8978	2500004C02Rik	-0.916656	1.72399	-0.018	-0.038	-1	PvM
8979	Tsfm	-0.916851	2.38281	-0.018	-0.058	-1	PvM
8980	Iah1	-0.917022	0.590046	-0.055	-0.077	-1	PvM
8981	Rab13	-0.918681	0.536267	-0.109	-0.115	-1	PvM
8982	Dixdc1	-0.918751	0.633207	-0.036	-0.058	-1	PvM
8983	Gm39469	-0.919061	-0.958411	-0.055	-0.019	-1	PvM
8984	4833411C07Rik	-0.919101	-1.71847	-0.018	-0.019	-1	PvM
8985	Gga3	-0.919469	2.12906	-0.018	-0.077	-1	PvM
8986	Bbs9	-0.919499	0.65196	-0.018	-0.058	-1	PvM
8987	Pgm3	-0.919975	1.48128	-0.018	-0.077	-1	PvM
8988	Rdm1	-0.920142	-1.71633	-0.018	-0.019	-1	PvM
8989	Thsd7a	-0.921262	-1.71404	-0.018	-0.019	-1	PvM
8990	Lama3	-0.921348	-2.42417	-0.055	-0.019	-1	PvM
8991	E2f3	-0.921721	-1.05986	-0.109	-0.077	-1	PvM
8992	Trpt1	-0.921758	1.87486	-0.018	-0.019	-1	PvM
8993	Mok	-0.922576	-1.9561	-0.055	-0.019	-1	PvM
8994	Fkbp5	-0.924183	0.882452	-0.055	-0.096	-1	PvM
8995	Marchf8	-0.924276	-0.800232	-0.073	-0.058	-1	PvM
8996	Slc39a9	-0.924512	-1.67456	-0.055	-0.019	-1	PvM
8997	Fzd7	-0.924873	2.19659	-0.018	-0.077	-1	PvM
8998	Klhdc8b	-0.925722	-0.506373	-0.127	-0.096	-1	PvM
8999	Pced1b	-0.926535	-0.666735	-0.055	-0.058	-1	PvM
9000	Gyg	-0.927392	-0.738636	-0.055	-0.038	-1	PvM
9001	Bmp8a	-0.927868	-2.17213	-0.073	-0.019	-1	PvM
9002	Ccdc91	-0.927907	-1.70033	-0.018	-0.019	-1	PvM
9003	Nfyb	-0.928291	0.52909	-0.073	-0.115	-1	PvM
9004	Zmiz2	-0.929096	1.88828	-0.018	-0.096	-1	PvM
9005	1810055G02Rik	-0.929677	-0.572885	-0.091	-0.058	-1	PvM
9006	Lacc1	-0.929811	-2.24774	-0.055	-0.019	-1	PvM
9007	Prim2	-0.930113	1.41465	-0.018	-0.058	-1	PvM
9008	Lonp2	-0.93027	0.533933	-0.127	-0.173	-1	PvM
9009	H2-Q5	-0.930283	1.5575	-0.018	-0.038	-1	PvM
9010	Cd274	-0.93114	0.714137	-0.036	-0.058	-1	PvM
9011	Mre11a	-0.931732	2.00419	-0.018	-0.077	-1	PvM
9012	Iqch	-0.931989	-2.44272	-0.036	-0.019	-1	PvM
9013	Senp7	-0.932335	0.582108	-0.036	-0.038	-1	PvM
9014	Lpar3	-0.932928	1.85171	-0.018	-0.019	-1	PvM
9015	Iigp1	-0.933145	1.02393	-0.036	-0.077	-1	PvM
9016	Nectin1	-0.934025	0.702706	-0.055	-0.096	-1	PvM
9017	Lrba	-0.934108	0.661785	-0.073	-0.115	-1	PvM
9018	Lrrk2	-0.934389	0.692414	-0.091	-0.096	-1	PvM
9019	Ptprj	-0.934961	1.04188	-0.109	-0.115	-1	PvM
9020	Sytl2	-0.935418	0.786604	-0.036	-0.058	-1	PvM
9021	Snx15	-0.93576	1.61088	-0.018	-0.077	-1	PvM
9022	Slc15a4	-0.935823	-0.963515	-0.073	-0.038	-1	PvM
9023	A930015D03Rik	-0.937008	0.630723	-0.091	-0.135	-1	PvM
9024	Ubl7	-0.93704	1.87869	-0.018	-0.096	-1	PvM
9025	Adamts12	-0.937097	-0.570633	-0.164	-0.115	-1	PvM
9026	Zdhhc6	-0.937387	-1.15608	-0.073	-0.019	-1	PvM
9027	Scyl1	-0.937525	-0.743685	-0.073	-0.038	-1	PvM
9028	Bhlhe41	-0.937704	-0.996515	-0.055	-0.019	-1	PvM
9029	Ppt2	-0.93814	2.33119	-0.018	-0.096	-1	PvM
9030	Myef2	-0.938208	-1.81392	-0.036	-0.019	-1	PvM
9031	Mrps15	-0.938335	-0.912529	-0.073	-0.038	-1	PvM
9032	Ggps1	-0.939319	0.522184	-0.145	-0.192	-1	PvM
9033	Ogn	-0.939624	0.76747	-0.073	-0.096	-1	PvM
9034	Fam216a	-0.939918	-1.98255	-0.036	-0.019	-1	PvM
9035	AA465934	-0.939918	-1.98255	-0.036	-0.019	-1	PvM
9036	Enox2	-0.940038	1.02103	-0.036	-0.077	-1	PvM
9037	Nnmt	-0.940708	-2.56558	-0.036	-0.019	-1	PvM
9038	Arrdc2	-0.940983	2.07342	-0.018	-0.096	-1	PvM
9039	Zup1	-0.941117	0.998282	-0.036	-0.058	-1	PvM
9040	Nup107	-0.941598	2.35136	-0.018	-0.058	-1	PvM
9041	Papss1	-0.941669	0.505	-0.091	-0.135	-1	PvM
9042	Gm35082	-0.942976	-1.66863	-0.018	-0.019	-1	PvM
9043	Lhcgr	-0.942995	-1.66859	-0.018	-0.019	-1	PvM
9044	Eepd1	-0.943156	2.29839	-0.018	-0.058	-1	PvM
9045	Kcna5	-0.94328	-0.683839	-0.109	-0.096	-1	PvM
9046	Yif1b	-0.943292	0.538511	-0.036	-0.058	-1	PvM
9047	Pnck	-0.944309	-2.51713	-0.036	-0.019	-1	PvM
9048	Afg3l2	-0.944768	0.624923	-0.109	-0.135	-1	PvM
9049	Stac2	-0.945267	1.67718	-0.018	-0.077	-1	PvM
9050	Homez	-0.945582	2.43116	-0.018	-0.038	-1	PvM
9051	Nup155	-0.945655	-2.07898	-0.036	-0.019	-1	PvM
9052	Gpsm1	-0.947096	0.874347	-0.036	-0.058	-1	PvM
9053	Jhy	-0.948392	-2.49246	-0.036	-0.019	-1	PvM
9054	Actr6	-0.9486	0.665284	-0.018	-0.058	-1	PvM
9055	Glra1	-0.94878	2.11661	-0.018	-0.058	-1	PvM
9056	Dmwd	-0.949281	0.54038	-0.018	-0.038	-1	PvM
9057	Cops7a	-0.949551	-0.563088	-0.036	-0.038	-1	PvM
9058	Lyrm2	-0.950708	-2.18272	-0.055	-0.019	-1	PvM
9059	Fasn	-0.95116	-2.38635	-0.036	-0.019	-1	PvM
9060	Rab40b	-0.951592	-1.64997	-0.018	-0.019	-1	PvM
9061	Gm50240	-0.951671	0.64825	-0.073	-0.096	-1	PvM
9062	Agk	-0.951918	0.669357	-0.036	-0.038	-1	PvM
9063	Vps8	-0.952799	-0.754951	-0.091	-0.058	-1	PvM
9064	Focad	-0.953273	-2.06189	-0.055	-0.019	-1	PvM
9065	Il17rd	-0.9534	-0.727898	-0.109	-0.077	-1	PvM
9066	Tipin	-0.954718	-1.91494	-0.036	-0.019	-1	PvM
9067	Slc25a35	-0.955494	-2.02184	-0.036	-0.019	-1	PvM
9068	Cpq	-0.95633	-0.868147	-0.091	-0.058	-1	PvM
9069	Adar	-0.956565	1.91359	-0.018	-0.096	-1	PvM
9070	Cxcl10	-0.958475	1.72915	-0.018	-0.077	-1	PvM
9071	Grm8	-0.959006	0.882195	-0.036	-0.038	-1	PvM
9072	Ago3	-0.959017	0.528942	-0.109	-0.135	-1	PvM
9073	Il11ra1	-0.959178	-1.63305	-0.018	-0.019	-1	PvM
9074	Zbtb22	-0.959384	1.8725	-0.018	-0.058	-1	PvM
9075	Dalrd3	-0.959736	0.810057	-0.018	-0.058	-1	PvM
9076	Katnip	-0.960555	-0.590478	-0.109	-0.096	-1	PvM
9077	Cyp4b1	-0.962642	0.571583	-0.073	-0.096	-1	PvM
9078	Naaladl2	-0.962958	-0.975034	-0.055	-0.019	-1	PvM
9079	Slc2a4	-0.966329	-0.863263	-0.073	-0.038	-1	PvM
9080	Tap1	-0.966428	-2.14291	-0.055	-0.019	-1	PvM
9081	Eid3	-0.967145	-1.61461	-0.018	-0.019	-1	PvM
9082	Tbc1d30	-0.967145	-1.61461	-0.018	-0.019	-1	PvM
9083	Tbcd	-0.967145	-1.61461	-0.018	-0.019	-1	PvM
9084	St14	-0.967391	-2.38187	-0.036	-0.019	-1	PvM
9085	Wdr25	-0.967662	-1.77946	-0.036	-0.019	-1	PvM
9086	Ptges3l	-0.967681	2.41383	-0.018	-0.038	-1	PvM
9087	Derl2	-0.967879	0.839092	-0.036	-0.058	-1	PvM
9088	Gm28523	-0.968028	-2.2716	-0.036	-0.019	-1	PvM
9089	Asic4	-0.968362	-1.61172	-0.018	-0.019	-1	PvM
9090	Elmod3	-0.968877	1.9698	-0.018	-0.096	-1	PvM
9091	Wdr59	-0.969375	-1.88042	-0.036	-0.019	-1	PvM
9092	Slc43a2	-0.969702	-0.511112	-0.145	-0.135	-1	PvM
9093	Pigg	-0.971287	-2.20189	-0.055	-0.019	-1	PvM
9094	Dhx36	-0.97205	0.528492	-0.127	-0.154	-1	PvM
9095	Slc25a47	-0.972051	-1.95015	-0.073	-0.019	-1	PvM
9096	Vars	-0.972422	2.2113	-0.018	-0.077	-1	PvM
9097	2610005L07Rik	-0.973214	1.46179	-0.018	-0.077	-1	PvM
9098	Zfp46	-0.97407	-1.24945	-0.055	-0.038	-1	PvM
9099	Nfxl1	-0.974135	-0.506476	-0.073	-0.058	-1	PvM
9100	Rilpl2	-0.974432	0.70518	-0.073	-0.096	-1	PvM
9101	Kbtbd11	-0.975259	-1.5948	-0.018	-0.019	-1	PvM
9102	Tnip2	-0.975487	-0.643189	-0.109	-0.077	-1	PvM
9103	Gm15581	-0.975599	2.18018	-0.018	-0.058	-1	PvM
9104	Abtb1	-0.976008	-2.09029	-0.073	-0.019	-1	PvM
9105	Trmt2a	-0.976446	2.0917	-0.018	-0.077	-1	PvM
9106	Mast1	-0.976772	-1.59095	-0.018	-0.019	-1	PvM
9107	Adsl	-0.976909	1.93541	-0.018	-0.096	-1	PvM
9108	Hoxc5	-0.977708	-1.58854	-0.018	-0.019	-1	PvM
9109	9430091E24Rik	-0.977753	-2.19846	-0.036	-0.019	-1	PvM
9110	1700031C06Rik	-0.979887	-1.58283	-0.018	-0.019	-1	PvM
9111	Slc7a8	-0.980553	-1.98045	-0.036	-0.019	-1	PvM
9112	Paqr8	-0.980608	-1.2105	-0.055	-0.019	-1	PvM
9113	Trim38	-0.981672	-1.91002	-0.036	-0.019	-1	PvM
9114	Tceanc2	-0.981813	2.06798	-0.018	-0.077	-1	PvM
9115	Dynlt2a2	-0.982028	-2.11671	-0.073	-0.019	-1	PvM
9116	Edc4	-0.982086	-2.02503	-0.073	-0.019	-1	PvM
9117	Trim16	-0.982783	-1.76979	-0.036	-0.019	-1	PvM
9118	Irf2bp1	-0.983274	1.35333	-0.018	-0.038	-1	PvM
9119	Wdr31	-0.983405	-2.05514	-0.036	-0.019	-1	PvM
9120	Trmt10a	-0.983516	-2.11066	-0.055	-0.019	-1	PvM
9121	Alg10b	-0.983894	1.73373	-0.018	-0.019	-1	PvM
9122	Ilvbl	-0.984694	-2.20445	-0.055	-0.019	-1	PvM
9123	4930429F24Rik	-0.98508	-1.56853	-0.018	-0.019	-1	PvM
9124	Dut	-0.985396	0.525821	-0.073	-0.096	-1	PvM
9125	Gmeb2	-0.986254	2.01186	-0.018	-0.096	-1	PvM
9126	Ogfrl1	-0.986905	0.938666	-0.055	-0.077	-1	PvM
9127	Ampd2	-0.987118	-0.764453	-0.073	-0.058	-1	PvM
9128	Tmem218	-0.987189	-1.56236	-0.018	-0.019	-1	PvM
9129	Zfp617	-0.987913	-0.620406	-0.055	-0.019	-1	PvM
9130	Ccdc192	-0.988151	-1.55945	-0.018	-0.019	-1	PvM
9131	Zfp277	-0.988502	-1.9637	-0.036	-0.019	-1	PvM
9132	Pold2	-0.988621	-1.55801	-0.018	-0.019	-1	PvM
9133	Fam110a	-0.989098	0.757523	-0.036	-0.058	-1	PvM
9134	Nqo2	-0.989733	-2.12826	-0.073	-0.019	-1	PvM
9135	Pdgfrl	-0.990077	-2.25067	-0.036	-0.019	-1	PvM
9136	Rsph9	-0.990548	1.71375	-0.018	-0.019	-1	PvM
9137	Arhgef4	-0.990775	-1.55116	-0.018	-0.019	-1	PvM
9138	Pmpca	-0.990869	1.87266	-0.018	-0.038	-1	PvM
9139	Msl3l2	-0.991018	-2.09348	-0.055	-0.019	-1	PvM
9140	Eno3	-0.99105	2.26588	-0.018	-0.038	-1	PvM
9141	Dph6	-0.991609	-2.17007	-0.036	-0.019	-1	PvM
9142	Itga2b	-0.992009	1.82461	-0.018	-0.058	-1	PvM
9143	Lax1	-0.992125	2.14985	-0.018	-0.058	-1	PvM
9144	Rpgrip1l	-0.992426	-1.5456	-0.018	-0.019	-1	PvM
9145	Trim3	-0.992873	1.2985	-0.018	-0.058	-1	PvM
9146	Rbbp9	-0.993115	2.12282	-0.018	-0.058	-1	PvM
9147	Rfx5	-0.993137	2.25362	-0.018	-0.038	-1	PvM
9148	Mto1	-0.994026	2.12209	-0.018	-0.058	-1	PvM
9149	Matn2	-0.99439	-2.07358	-0.073	-0.019	-1	PvM
9150	Ikzf2	-0.994431	2.17894	-0.018	-0.038	-1	PvM
9151	Pes1	-0.99476	0.801975	-0.018	-0.058	-1	PvM
9152	Dclre1a	-0.995689	-0.522593	-0.036	-0.038	-1	PvM
9153	ENSMUSG00000121397	-0.996089	0.738107	-0.036	-0.058	-1	PvM
9154	Lage3	-0.996147	1.57721	-0.018	-0.058	-1	PvM
9155	Saysd1	-0.996812	0.540219	-0.055	-0.077	-1	PvM
9156	Med23	-0.997069	-2.09476	-0.055	-0.019	-1	PvM
9157	Spring1	-0.99713	0.937966	-0.018	-0.038	-1	PvM
9158	Lyrm7	-0.997138	1.95667	-0.018	-0.058	-1	PvM
9159	Cchcr1	-0.9973	-2.19237	-0.036	-0.019	-1	PvM
9160	Asb8	-0.997601	0.798278	-0.036	-0.058	-1	PvM
9161	Ufsp2	-0.997841	2.11694	-0.018	-0.058	-1	PvM
9162	Chmp7	-0.998177	2.1503	-0.018	-0.058	-1	PvM
9163	Prelid2	-0.998184	-1.78034	-0.036	-0.019	-1	PvM
9164	Gm10638	-0.998687	-0.575843	-0.036	-0.038	-1	PvM
9165	Blvra	-0.998929	-1.89815	-0.036	-0.019	-1	PvM
9166	Ppp2r3d	-0.99897	-2.16052	-0.036	-0.019	-1	PvM
9167	Eaf2	-0.999124	-2.02348	-0.055	-0.019	-1	PvM
9168	Pacrg	-0.999269	-1.51526	-0.018	-0.019	-1	PvM
9169	Mycbp	-0.999403	2.01277	-0.018	-0.077	-1	PvM
9170	Ntpcr	-0.999405	-1.53938	-0.036	-0.019	-1	PvM
9171	Ighm	-0.999755	1.67303	-0.018	-0.019	-1	PvM
9172	Gm12905	-0.999823	2.17955	-0.018	-0.038	-1	PvM
9173	Ubac1	-0.999954	-1.74416	-0.036	-0.019	-1	PvM
9174	Insig1	-1	1.68148	-0.018	-0.096	-1	PvM
9175	Taf11	-1	1.86498	-0.018	-0.096	-1	PvM
9176	Pim2	-1	2.22131	-0.018	-0.096	-1	PvM
9177	Atg4a	-1	1.90797	-0.018	-0.096	-1	PvM
9178	Timeless	-1	-1.86281	-0.091	-0.019	-1	PvM
9179	Stimate	-1	-1.90157	-0.091	-0.019	-1	PvM
9180	Suv39h2	-1	1.52731	-0.018	-0.077	-1	PvM
9181	Cacfd1	-1	1.47945	-0.018	-0.077	-1	PvM
9182	Vav2	-1	1.69716	-0.018	-0.077	-1	PvM
9183	Bahd1	-1	1.63966	-0.018	-0.077	-1	PvM
9184	Snrpb2	-1	1.8779	-0.018	-0.077	-1	PvM
9185	Aar2	-1	1.4464	-0.018	-0.077	-1	PvM
9186	Ctnnbl1	-1	1.63372	-0.018	-0.077	-1	PvM
9187	B3galnt1	-1	2.00599	-0.018	-0.077	-1	PvM
9188	Sema4a	-1	1.93893	-0.018	-0.077	-1	PvM
9189	Tspan5	-1	1.94848	-0.018	-0.077	-1	PvM
9190	Kyat3	-1	2.02508	-0.018	-0.077	-1	PvM
9191	Ppp1r8	-1	1.63625	-0.018	-0.077	-1	PvM
9192	Nphp4	-1	1.57997	-0.018	-0.077	-1	PvM
9193	B3galt6	-1	1.8785	-0.018	-0.077	-1	PvM
9194	Ccdc149	-1	1.69757	-0.018	-0.077	-1	PvM
9195	Orai1	-1	1.66989	-0.018	-0.077	-1	PvM
9196	Mogs	-1	1.48449	-0.018	-0.077	-1	PvM
9197	Fgd5	-1	1.81665	-0.018	-0.077	-1	PvM
9198	Pianp	-1	1.69579	-0.018	-0.077	-1	PvM
9199	Ppp6r1	-1	1.95436	-0.018	-0.077	-1	PvM
9200	Lig1	-1	1.5552	-0.018	-0.077	-1	PvM
9201	Zfp958	-1	1.51957	-0.018	-0.077	-1	PvM
9202	Mvb12a	-1	1.84754	-0.018	-0.077	-1	PvM
9203	Med26	-1	1.56455	-0.018	-0.077	-1	PvM
9204	Zfp319	-1	1.72815	-0.018	-0.077	-1	PvM
9205	Atxn1l	-1	1.89232	-0.018	-0.077	-1	PvM
9206	Pdpr	-1	1.84811	-0.018	-0.077	-1	PvM
9207	Ccpg1	-1	2.09307	-0.018	-0.077	-1	PvM
9208	Mapkapk3	-1	2.00751	-0.018	-0.077	-1	PvM
9209	Cmc1	-1	1.74845	-0.018	-0.077	-1	PvM
9210	Armc2	-1	2.02868	-0.018	-0.077	-1	PvM
9211	Susd2	-1	1.57027	-0.018	-0.077	-1	PvM
9212	Polrmt	-1	1.84976	-0.018	-0.077	-1	PvM
9213	Nr2c1	-1	1.43881	-0.018	-0.077	-1	PvM
9214	Eral1	-1	1.47783	-0.018	-0.077	-1	PvM
9215	Cox11	-1	1.97476	-0.018	-0.077	-1	PvM
9216	Sgca	-1	1.5751	-0.018	-0.077	-1	PvM
9217	Cep95	-1	1.6309	-0.018	-0.077	-1	PvM
9218	Sdk2	-1	1.77752	-0.018	-0.077	-1	PvM
9219	Serpina3n	-1	2.06592	-0.018	-0.077	-1	PvM
9220	Smn1	-1	1.72664	-0.018	-0.077	-1	PvM
9221	Synj2	-1	1.60096	-0.018	-0.077	-1	PvM
9222	Nubp2	-1	1.48168	-0.018	-0.077	-1	PvM
9223	Rrp36	-1	1.77809	-0.018	-0.077	-1	PvM
9224	Alkbh7	-1	1.56053	-0.018	-0.077	-1	PvM
9225	Slc26a2	-1	1.53745	-0.018	-0.077	-1	PvM
9226	Pstpip2	-1	1.82	-0.018	-0.077	-1	PvM
9227	Fubp3	-1	-1.87502	-0.073	-0.019	-1	PvM
9228	Igf2bp3	-1	-1.50694	-0.073	-0.019	-1	PvM
9229	Plpp5	-1	-1.7653	-0.073	-0.019	-1	PvM
9230	Sugp2	-1	-1.77935	-0.073	-0.019	-1	PvM
9231	Cep295	-1	-1.72676	-0.073	-0.019	-1	PvM
9232	Ddt	-1	-1.97208	-0.073	-0.019	-1	PvM
9233	Zfp874a	-1	-1.76777	-0.073	-0.019	-1	PvM
9234	Ptger4	-1	-2.04238	-0.073	-0.019	-1	PvM
9235	Nadk2	-1	-1.94693	-0.073	-0.019	-1	PvM
9236	Xpnpep3	-1	-1.76541	-0.073	-0.019	-1	PvM
9237	Unkl	-1	-1.42629	-0.073	-0.019	-1	PvM
9238	Zfp119a	-1	-1.3881	-0.073	-0.019	-1	PvM
9239	Cstf2t	-1	-1.76476	-0.073	-0.019	-1	PvM
9240	Foxo4	-1	-1.26568	-0.073	-0.019	-1	PvM
9241	Ankrd39	-1	1.90573	-0.018	-0.058	-1	PvM
9242	Uxs1	-1	0.905609	-0.018	-0.058	-1	PvM
9243	Ica1l	-1	1.07998	-0.018	-0.058	-1	PvM
9244	Gm57189	-1	1.26665	-0.018	-0.058	-1	PvM
9245	Septin2	-1	0.841111	-0.018	-0.058	-1	PvM
9246	Thap4	-1	1.24712	-0.018	-0.058	-1	PvM
9247	Tmem185b	-1	0.878552	-0.018	-0.058	-1	PvM
9248	Zc3h11a	-1	1.41372	-0.018	-0.058	-1	PvM
9249	Mettl13	-1	1.68867	-0.018	-0.058	-1	PvM
9250	Rcsd1	-1	1.01887	-0.018	-0.058	-1	PvM
9251	Ncstn	-1	1.19071	-0.018	-0.058	-1	PvM
9252	Fbxw5	-1	1.58892	-0.018	-0.058	-1	PvM
9253	Nacc2	-1	1.5564	-0.018	-0.058	-1	PvM
9254	Zbtb43	-1	0.990862	-0.018	-0.058	-1	PvM
9255	Gm13470	-1	1.72661	-0.018	-0.058	-1	PvM
9256	Nup160	-1	0.981019	-0.018	-0.058	-1	PvM
9257	Gm13986	-1	2.08523	-0.018	-0.058	-1	PvM
9258	Ccndbp1	-1	0.97422	-0.018	-0.058	-1	PvM
9259	4930473A02Rik	-1	1.48032	-0.018	-0.058	-1	PvM
9260	Fam210b	-1	1.01134	-0.018	-0.058	-1	PvM
9261	Fhip1a	-1	1.29662	-0.018	-0.058	-1	PvM
9262	Zfp697	-1	1.4765	-0.018	-0.058	-1	PvM
9263	Bmpr1b	-1	1.66139	-0.018	-0.058	-1	PvM
9264	Ndufaf6	-1	1.29043	-0.018	-0.058	-1	PvM
9265	Ctnnal1	-1	1.56533	-0.018	-0.058	-1	PvM
9266	Zdhhc21	-1	1.72688	-0.018	-0.058	-1	PvM
9267	Hspb11	-1	1.36299	-0.018	-0.058	-1	PvM
9268	Kpna6	-1	1.33294	-0.018	-0.058	-1	PvM
9269	Emc1	-1	1.55948	-0.018	-0.058	-1	PvM
9270	Aldh4a1	-1	1.97685	-0.018	-0.058	-1	PvM
9271	Arhgef16	-1	0.931467	-0.018	-0.058	-1	PvM
9272	2700038G22Rik	-1	1.13639	-0.018	-0.058	-1	PvM
9273	Mapre3	-1	1.23303	-0.018	-0.058	-1	PvM
9274	Zcchc4	-1	1.20146	-0.018	-0.058	-1	PvM
9275	Prkab1	-1	1.44801	-0.018	-0.058	-1	PvM
9276	Mmp17	-1	1.38491	-0.018	-0.058	-1	PvM
9277	Zfp12	-1	1.14675	-0.018	-0.058	-1	PvM
9278	Daglb	-1	1.10668	-0.018	-0.058	-1	PvM
9279	Nup205	-1	0.925747	-0.018	-0.058	-1	PvM
9280	Zc3hav1l	-1	1.21	-0.018	-0.058	-1	PvM
9281	Zfp282	-1	0.831111	-0.018	-0.058	-1	PvM
9282	Hoxa9	-1	1.34846	-0.018	-0.058	-1	PvM
9283	Prdm5	-1	1.80373	-0.018	-0.058	-1	PvM
9284	Gm56976	-1	0.900155	-0.018	-0.058	-1	PvM
9285	Jagn1	-1	1.34933	-0.018	-0.058	-1	PvM
9286	Fbxl14	-1	1.37078	-0.018	-0.058	-1	PvM
9287	Bid	-1	1.55164	-0.018	-0.058	-1	PvM
9288	Foxj2	-1	1.27228	-0.018	-0.058	-1	PvM
9289	Exosc5	-1	1.34636	-0.018	-0.058	-1	PvM
9290	Sertad3	-1	1.59646	-0.018	-0.058	-1	PvM
9291	Pdcd2l	-1	1.23145	-0.018	-0.058	-1	PvM
9292	Plekha4	-1	1.67149	-0.018	-0.058	-1	PvM
9293	Mtmr10	-1	1.04308	-0.018	-0.058	-1	PvM
9294	Xndc1	-1	1.64887	-0.018	-0.058	-1	PvM
9295	Gm5608	-1	0.911775	-0.018	-0.058	-1	PvM
9296	Sgcz	-1	1.5655	-0.018	-0.058	-1	PvM
9297	Mrpl34	-1	1.2756	-0.018	-0.058	-1	PvM
9298	Gm17435	-1	1.12583	-0.018	-0.058	-1	PvM
9299	Neto2	-1	1.41466	-0.018	-0.058	-1	PvM
9300	Arv1	-1	1.26793	-0.018	-0.058	-1	PvM
9301	Gnpat	-1	1.57626	-0.018	-0.058	-1	PvM
9302	Gm26759	-1	1.97872	-0.018	-0.058	-1	PvM
9303	Cep126	-1	1.50602	-0.018	-0.058	-1	PvM
9304	Pknox2	-1	1.43342	-0.018	-0.058	-1	PvM
9305	Siae	-1	1.41834	-0.018	-0.058	-1	PvM
9306	Arid3b	-1	1.23745	-0.018	-0.058	-1	PvM
9307	Gm40528	-1	1.17717	-0.018	-0.058	-1	PvM
9308	Gnat1	-1	1.2426	-0.018	-0.058	-1	PvM
9309	Cdc25a	-1	1.08283	-0.018	-0.058	-1	PvM
9310	Tmem158	-1	1.5845	-0.018	-0.058	-1	PvM
9311	Washc3	-1	0.969378	-0.018	-0.058	-1	PvM
9312	Cdk4	-1	1.56896	-0.018	-0.058	-1	PvM
9313	Dnajc14	-1	1.26218	-0.018	-0.058	-1	PvM
9314	Jade2	-1	1.84439	-0.018	-0.058	-1	PvM
9315	Rad50	-1	1.31163	-0.018	-0.058	-1	PvM
9316	Gm12248	-1	1.44826	-0.018	-0.058	-1	PvM
9317	Sco1	-1	1.66436	-0.018	-0.058	-1	PvM
9318	Inpp5k	-1	1.32383	-0.018	-0.058	-1	PvM
9319	Lgals9	-1	1.61851	-0.018	-0.058	-1	PvM
9320	Trim37	-1	1.34393	-0.018	-0.058	-1	PvM
9321	Klhl11	-1	1.3094	-0.018	-0.058	-1	PvM
9322	Rnf157	-1	0.835322	-0.018	-0.058	-1	PvM
9323	Rab10os	-1	1.22142	-0.018	-0.058	-1	PvM
9324	Adcy3	-1	1.3197	-0.018	-0.058	-1	PvM
9325	2310015A10Rik	-1	1.88055	-0.018	-0.058	-1	PvM
9326	Med6	-1	1.71689	-0.018	-0.058	-1	PvM
9327	Ptgr2	-1	0.989043	-0.018	-0.058	-1	PvM
9328	Gpatch2l	-1	1.61348	-0.018	-0.058	-1	PvM
9329	Clba1	-1	1.52396	-0.018	-0.058	-1	PvM
9330	Ercc6l2	-1	0.957985	-0.018	-0.058	-1	PvM
9331	Irx2	-1	1.06855	-0.018	-0.058	-1	PvM
9332	Mrpl36	-1	0.991201	-0.018	-0.058	-1	PvM
9333	Enc1	-1	1.25249	-0.018	-0.058	-1	PvM
9334	Ankra2	-1	1.49429	-0.018	-0.058	-1	PvM
9335	Mss51	-1	1.64032	-0.018	-0.058	-1	PvM
9336	Usp54	-1	1.87272	-0.018	-0.058	-1	PvM
9337	Laptm4b	-1	0.957932	-0.018	-0.058	-1	PvM
9338	Ephb3	-1	1.2977	-0.018	-0.058	-1	PvM
9339	Tsc2	-1	1.72582	-0.018	-0.058	-1	PvM
9340	Tsr3	-1	1.6601	-0.018	-0.058	-1	PvM
9341	Jmjd8	-1	1.82866	-0.018	-0.058	-1	PvM
9342	Mrpl28	-1	1.43313	-0.018	-0.058	-1	PvM
9343	Pbx2	-1	1.70026	-0.018	-0.058	-1	PvM
9344	Ehmt2	-1	1.52787	-0.018	-0.058	-1	PvM
9345	Zfp959	-1	1.58472	-0.018	-0.058	-1	PvM
9346	Dlgap1	-1	1.3711	-0.018	-0.058	-1	PvM
9347	Mta3	-1	1.78692	-0.018	-0.058	-1	PvM
9348	Stpg4	-1	1.42759	-0.018	-0.058	-1	PvM
9349	Gm50163	-1	0.943135	-0.018	-0.058	-1	PvM
9350	Igip	-1	1.31534	-0.018	-0.058	-1	PvM
9351	Ccdc112	-1	1.62171	-0.018	-0.058	-1	PvM
9352	Grk2	-1	1.58127	-0.018	-0.058	-1	PvM
9353	Men1	-1	1.66374	-0.018	-0.058	-1	PvM
9354	D030056L22Rik	-1	1.1162	-0.018	-0.058	-1	PvM
9355	Plgrkt	-1	1.52517	-0.018	-0.058	-1	PvM
9356	Taf5	-1	1.42682	-0.018	-0.058	-1	PvM
9357	Cfap43	-1	1.65431	-0.018	-0.058	-1	PvM
9358	Wdr45	-1	1.22172	-0.018	-0.058	-1	PvM
9359	C1galt1c1	-1	0.964653	-0.018	-0.058	-1	PvM
9360	Apoo	-1	1.28239	-0.018	-0.058	-1	PvM
9361	Chic1	-1	1.30308	-0.018	-0.058	-1	PvM
9362	Pwwp3b	-1	1.10554	-0.018	-0.058	-1	PvM
9363	Ptchd1	-1	1.4013	-0.018	-0.058	-1	PvM
9364	Cnot11	-1	-0.980448	-0.055	-0.019	-1	PvM
9365	Kctd18	-1	-1.55962	-0.055	-0.019	-1	PvM
9366	Uhmk1	-1	-1.17745	-0.055	-0.019	-1	PvM
9367	Ifi202b	-1	-1.6286	-0.055	-0.019	-1	PvM
9368	0610009E02Rik	-1	-1.42714	-0.055	-0.019	-1	PvM
9369	Gpd2	-1	-0.969177	-0.055	-0.019	-1	PvM
9370	Nusap1	-1	-1.66622	-0.055	-0.019	-1	PvM
9371	Shf	-1	-1.11175	-0.055	-0.019	-1	PvM
9372	Bloc1s6	-1	-1.59563	-0.055	-0.019	-1	PvM
9373	Edem2	-1	-1.94286	-0.055	-0.019	-1	PvM
9374	Selenbp1	-1	-0.854815	-0.055	-0.019	-1	PvM
9375	Cdc20	-1	-1.80648	-0.055	-0.019	-1	PvM
9376	Gm12992	-1	-1.33724	-0.055	-0.019	-1	PvM
9377	Pramel12	-1	-1.23191	-0.055	-0.019	-1	PvM
9378	Cdk5	-1	-1.5326	-0.055	-0.019	-1	PvM
9379	Khk	-1	-1.6765	-0.055	-0.019	-1	PvM
9380	Srd5a3	-1	-1.08854	-0.055	-0.019	-1	PvM
9381	Dmp1	-1	-1.74875	-0.055	-0.019	-1	PvM
9382	Grk3	-1	-1.80688	-0.055	-0.019	-1	PvM
9383	Gsdme	-1	-1.79639	-0.055	-0.019	-1	PvM
9384	Nap1l5	-1	-1.51784	-0.055	-0.019	-1	PvM
9385	Loxl3	-1	-1.89267	-0.055	-0.019	-1	PvM
9386	Crbn	-1	-1.61042	-0.055	-0.019	-1	PvM
9387	Etfrf1	-1	-1.75621	-0.055	-0.019	-1	PvM
9388	Prr12	-1	-1.41512	-0.055	-0.019	-1	PvM
9389	Hrc	-1	-2.00466	-0.055	-0.019	-1	PvM
9390	Isg20	-1	-1.60247	-0.055	-0.019	-1	PvM
9391	Tsku	-1	-1.5782	-0.055	-0.019	-1	PvM
9392	D830025C05Rik	-1	-1.98881	-0.055	-0.019	-1	PvM
9393	Vac14	-1	-1.06911	-0.055	-0.019	-1	PvM
9394	Cog2	-1	-0.90438	-0.055	-0.019	-1	PvM
9395	Man2c1os	-1	-1.54984	-0.055	-0.019	-1	PvM
9396	Col6a6	-1	-1.98663	-0.055	-0.019	-1	PvM
9397	Gls2	-1	-1.05022	-0.055	-0.019	-1	PvM
9398	Ube2d-ps	-1	-0.970733	-0.055	-0.019	-1	PvM
9399	Ifi47	-1	-1.65363	-0.055	-0.019	-1	PvM
9400	Gm12216	-1	-1.1687	-0.055	-0.019	-1	PvM
9401	Kcnj12	-1	-1.648	-0.055	-0.019	-1	PvM
9402	Rab34	-1	-1.69298	-0.055	-0.019	-1	PvM
9403	Slc25a19	-1	-1.36515	-0.055	-0.019	-1	PvM
9404	Ogfod3	-1	-1.60715	-0.055	-0.019	-1	PvM
9405	F730043M19Rik	-1	-1.64971	-0.055	-0.019	-1	PvM
9406	Asb2	-1	-1.7944	-0.055	-0.019	-1	PvM
9407	Zscan12	-1	-1.53929	-0.055	-0.019	-1	PvM
9408	Loxl2	-1	-2.00395	-0.055	-0.019	-1	PvM
9409	Nudt18	-1	-1.84768	-0.055	-0.019	-1	PvM
9410	Polr2k	-1	-1.37511	-0.055	-0.019	-1	PvM
9411	Dnal4	-1	-1.99194	-0.055	-0.019	-1	PvM
9412	Bik	-1	-0.782937	-0.055	-0.019	-1	PvM
9413	Zfp40	-1	-1.34032	-0.055	-0.019	-1	PvM
9414	Nherf2	-1	-1.37189	-0.055	-0.019	-1	PvM
9415	Gm20481	-1	-0.793726	-0.055	-0.019	-1	PvM
9416	Clic5	-1	-1.15375	-0.055	-0.019	-1	PvM
9417	Zfp438	-1	-1.35888	-0.055	-0.019	-1	PvM
9418	4833438C02Rik	-1	-0.857939	-0.055	-0.019	-1	PvM
9419	Pcgf6	-1	-1.96082	-0.055	-0.019	-1	PvM
9420	1810030O07Rik	-1	-1.54583	-0.055	-0.019	-1	PvM
9421	Mtmr1	-1	-1.97158	-0.055	-0.019	-1	PvM
9422	Zc3h12b	-1	-1.05172	-0.055	-0.019	-1	PvM
9423	Igsf8	-1	0.552487	-0.036	-0.058	-1	PvM
9424	Zfp335	-1	0.726751	-0.036	-0.058	-1	PvM
9425	Whamm	-1	0.728155	-0.036	-0.058	-1	PvM
9426	Timm44	-1	0.546361	-0.036	-0.058	-1	PvM
9427	Pkn1	-1	0.504078	-0.036	-0.058	-1	PvM
9428	Camta2	-1	0.533087	-0.036	-0.058	-1	PvM
9429	Ap4s1	-1	0.732836	-0.036	-0.058	-1	PvM
9430	Ercc6	-1	0.649617	-0.036	-0.058	-1	PvM
9431	4930517O19Rik	-1	0.541781	-0.036	-0.058	-1	PvM
9432	Hoxc9	-1	0.645794	-0.036	-0.058	-1	PvM
9433	Mmut	-1	0.591745	-0.036	-0.058	-1	PvM
9434	Lman2l	-1	0.840506	-0.018	-0.038	-1	PvM
9435	Npas2	-1	0.632	-0.018	-0.038	-1	PvM
9436	Slc40a1	-1	1.01302	-0.018	-0.038	-1	PvM
9437	Pgap1	-1	2.07617	-0.018	-0.038	-1	PvM
9438	Stradb	-1	1.40113	-0.018	-0.038	-1	PvM
9439	Cdk15	-1	1.15208	-0.018	-0.038	-1	PvM
9440	Gm15179	-1	1.16115	-0.018	-0.038	-1	PvM
9441	Gmppa	-1	0.910757	-0.018	-0.038	-1	PvM
9442	Sag	-1	1.24366	-0.018	-0.038	-1	PvM
9443	Gpc1	-1	1.29494	-0.018	-0.038	-1	PvM
9444	Ccdc93	-1	0.983089	-0.018	-0.038	-1	PvM
9445	Gm4258	-1	1.09539	-0.018	-0.038	-1	PvM
9446	Gm28791	-1	0.58143	-0.018	-0.038	-1	PvM
9447	Pappa2	-1	0.972891	-0.018	-0.038	-1	PvM
9448	Dpt	-1	1.21981	-0.018	-0.038	-1	PvM
9449	4930532G15Rik	-1	1.43464	-0.018	-0.038	-1	PvM
9450	Bend7	-1	0.503708	-0.018	-0.038	-1	PvM
9451	Potegl	-1	1.29595	-0.018	-0.038	-1	PvM
9452	Tor1a	-1	0.866028	-0.018	-0.038	-1	PvM
9453	Fpgs	-1	1.00051	-0.018	-0.038	-1	PvM
9454	Rbm43	-1	0.940567	-0.018	-0.038	-1	PvM
9455	Upp2	-1	1.27575	-0.018	-0.038	-1	PvM
9456	Metap1d	-1	0.800915	-0.018	-0.038	-1	PvM
9457	Cdca7	-1	1.53682	-0.018	-0.038	-1	PvM
9458	Mapk8ip1	-1	1.8088	-0.018	-0.038	-1	PvM
9459	Adal	-1	0.76073	-0.018	-0.038	-1	PvM
9460	Spg11	-1	1.09362	-0.018	-0.038	-1	PvM
9461	Crls1	-1	0.988872	-0.018	-0.038	-1	PvM
9462	Psmf1	-1	0.78261	-0.018	-0.038	-1	PvM
9463	Kif3b	-1	1.46736	-0.018	-0.038	-1	PvM
9464	Ppdpf	-1	1.67244	-0.018	-0.038	-1	PvM
9465	Zfp512b	-1	0.86314	-0.018	-0.038	-1	PvM
9466	Pcmtd2	-1	0.909124	-0.018	-0.038	-1	PvM
9467	Hey1	-1	1.67198	-0.018	-0.038	-1	PvM
9468	Adad1	-1	0.7989	-0.018	-0.038	-1	PvM
9469	Nudt6	-1	0.603225	-0.018	-0.038	-1	PvM
9470	Mex3a	-1	0.818972	-0.018	-0.038	-1	PvM
9471	Tars2	-1	0.892022	-0.018	-0.038	-1	PvM
9472	Reg4	-1	1.75167	-0.018	-0.038	-1	PvM
9473	Tlcd4	-1	0.756027	-0.018	-0.038	-1	PvM
9474	Abcd3	-1	0.903971	-0.018	-0.038	-1	PvM
9475	Tmem68	-1	1.31796	-0.018	-0.038	-1	PvM
9476	Arhgef39	-1	0.507756	-0.018	-0.038	-1	PvM
9477	Gm57093	-1	0.734173	-0.018	-0.038	-1	PvM
9478	Junos	-1	1.1827	-0.018	-0.038	-1	PvM
9479	E130102H24Rik	-1	1.1165	-0.018	-0.038	-1	PvM
9480	Urod	-1	1.15347	-0.018	-0.038	-1	PvM
9481	Ipo13	-1	1.12636	-0.018	-0.038	-1	PvM
9482	Mecr	-1	1.36695	-0.018	-0.038	-1	PvM
9483	Mxra8	-1	0.809268	-0.018	-0.038	-1	PvM
9484	Sh3bp2	-1	0.843102	-0.018	-0.038	-1	PvM
9485	Areg	-1	1.79057	-0.018	-0.038	-1	PvM
9486	Gbp6	-1	1.92134	-0.018	-0.038	-1	PvM
9487	Rpap2	-1	0.849809	-0.018	-0.038	-1	PvM
9488	Mmab	-1	0.97277	-0.018	-0.038	-1	PvM
9489	Hip1r	-1	1.12526	-0.018	-0.038	-1	PvM
9490	Snrnp35	-1	0.747491	-0.018	-0.038	-1	PvM
9491	3110082I17Rik	-1	0.675523	-0.018	-0.038	-1	PvM
9492	Cpsf4	-1	1.30615	-0.018	-0.038	-1	PvM
9493	Mios	-1	0.657144	-0.018	-0.038	-1	PvM
9494	Phf14	-1	0.985445	-0.018	-0.038	-1	PvM
9495	Zc3hc1	-1	0.748213	-0.018	-0.038	-1	PvM
9496	Klrg2	-1	0.982878	-0.018	-0.038	-1	PvM
9497	4930599N23Rik	-1	1.04163	-0.018	-0.038	-1	PvM
9498	Vopp1	-1	0.686359	-0.018	-0.038	-1	PvM
9499	Hk2	-1	0.799554	-0.018	-0.038	-1	PvM
9500	Wbp1	-1	0.727171	-0.018	-0.038	-1	PvM
9501	Slc25a26	-1	0.661577	-0.018	-0.038	-1	PvM
9502	Rhno1	-1	1.22345	-0.018	-0.038	-1	PvM
9503	Mgst1	-1	1.24397	-0.018	-0.038	-1	PvM
9504	Tm7sf3	-1	0.836712	-0.018	-0.038	-1	PvM
9505	Zfp580	-1	0.855156	-0.018	-0.038	-1	PvM
9506	Slc8a2	-1	0.928594	-0.018	-0.038	-1	PvM
9507	Rab4b	-1	0.51288	-0.018	-0.038	-1	PvM
9508	Map3k10	-1	0.553536	-0.018	-0.038	-1	PvM
9509	Zfp626	-1	0.817167	-0.018	-0.038	-1	PvM
9510	Catsperg1	-1	1.68378	-0.018	-0.038	-1	PvM
9511	Gm45669	-1	0.581539	-0.018	-0.038	-1	PvM
9512	Ruvbl2	-1	1.19727	-0.018	-0.038	-1	PvM
9513	Kif7	-1	0.6813	-0.018	-0.038	-1	PvM
9514	Dlg2	-1	1.64232	-0.018	-0.038	-1	PvM
9515	Stard10	-1	1.14453	-0.018	-0.038	-1	PvM
9516	Tbc1d10b	-1	1.4003	-0.018	-0.038	-1	PvM
9517	2310057M21Rik	-1	1.61868	-0.018	-0.038	-1	PvM
9518	Prag1	-1	1.17933	-0.018	-0.038	-1	PvM
9519	2010320M18Rik	-1	1.49342	-0.018	-0.038	-1	PvM
9520	Gm39213	-1	0.521179	-0.018	-0.038	-1	PvM
9521	Lcat	-1	1.76922	-0.018	-0.038	-1	PvM
9522	Zfp612	-1	0.635029	-0.018	-0.038	-1	PvM
9523	Cog4	-1	0.627608	-0.018	-0.038	-1	PvM
9524	Cotl1	-1	0.978576	-0.018	-0.038	-1	PvM
9525	Mc1r	-1	0.730584	-0.018	-0.038	-1	PvM
9526	Exoc8	-1	0.832393	-0.018	-0.038	-1	PvM
9527	Crtam	-1	1.04698	-0.018	-0.038	-1	PvM
9528	Poglut3	-1	1.31025	-0.018	-0.038	-1	PvM
9529	Islr	-1	0.753199	-0.018	-0.038	-1	PvM
9530	2300009A05Rik	-1	1.25024	-0.018	-0.038	-1	PvM
9531	Gm17749	-1	2.04365	-0.018	-0.038	-1	PvM
9532	Dapk2	-1	0.858346	-0.018	-0.038	-1	PvM
9533	Aph1b	-1	0.537834	-0.018	-0.038	-1	PvM
9534	Mras	-1	1.2682	-0.018	-0.038	-1	PvM
9535	Il20rb	-1	0.692471	-0.018	-0.038	-1	PvM
9536	Pik3r4	-1	0.910717	-0.018	-0.038	-1	PvM
9537	Hyal2	-1	0.770744	-0.018	-0.038	-1	PvM
9538	Gpd1l	-1	0.629531	-0.018	-0.038	-1	PvM
9539	Armt1	-1	1.39803	-0.018	-0.038	-1	PvM
9540	Akap7	-1	0.801808	-0.018	-0.038	-1	PvM
9541	Mex3d	-1	0.814908	-0.018	-0.038	-1	PvM
9542	Zfr2	-1	1.9286	-0.018	-0.038	-1	PvM
9543	Cactin	-1	1.0182	-0.018	-0.038	-1	PvM
9544	Fbxo7	-1	1.04208	-0.018	-0.038	-1	PvM
9545	Tph2	-1	0.975333	-0.018	-0.038	-1	PvM
9546	Pik3ip1	-1	2.14527	-0.018	-0.038	-1	PvM
9547	Papolg	-1	1.03457	-0.018	-0.038	-1	PvM
9548	Atpaf2	-1	1.49263	-0.018	-0.038	-1	PvM
9549	Mmgt2	-1	0.800751	-0.018	-0.038	-1	PvM
9550	Wrap53	-1	0.71956	-0.018	-0.038	-1	PvM
9551	Senp3	-1	1.01102	-0.018	-0.038	-1	PvM
9552	Gdpd1	-1	0.997193	-0.018	-0.038	-1	PvM
9553	Brca1	-1	0.928084	-0.018	-0.038	-1	PvM
9554	Plekhm1	-1	0.788798	-0.018	-0.038	-1	PvM
9555	Kctd2	-1	1.01168	-0.018	-0.038	-1	PvM
9556	2900041M22Rik	-1	0.766939	-0.018	-0.038	-1	PvM
9557	Acot1	-1	0.912162	-0.018	-0.038	-1	PvM
9558	Vipas39	-1	1.14875	-0.018	-0.038	-1	PvM
9559	Adssl1	-1	1.87466	-0.018	-0.038	-1	PvM
9560	Amph	-1	0.81054	-0.018	-0.038	-1	PvM
9561	Sptlc1	-1	1.08094	-0.018	-0.038	-1	PvM
9562	Zfp738	-1	1.43041	-0.018	-0.038	-1	PvM
9563	Irx1	-1	1.26961	-0.018	-0.038	-1	PvM
9564	Gm32067	-1	0.957311	-0.018	-0.038	-1	PvM
9565	Mblac2	-1	1.44112	-0.018	-0.038	-1	PvM
9566	Trim23	-1	1.14199	-0.018	-0.038	-1	PvM
9567	Il3ra	-1	0.912986	-0.018	-0.038	-1	PvM
9568	Nid2	-1	1.62559	-0.018	-0.038	-1	PvM
9569	Comtd1	-1	1.01746	-0.018	-0.038	-1	PvM
9570	Gm49189	-1	1.54117	-0.018	-0.038	-1	PvM
9571	Cenpj	-1	0.755547	-0.018	-0.038	-1	PvM
9572	Phf11d	-1	0.514847	-0.018	-0.038	-1	PvM
9573	Fdft1	-1	1.27115	-0.018	-0.038	-1	PvM
9574	Zfp395	-1	1.42385	-0.018	-0.038	-1	PvM
9575	Nefm	-1	1.05291	-0.018	-0.038	-1	PvM
9576	R3hcc1	-1	0.909881	-0.018	-0.038	-1	PvM
9577	Tnfrsf10b	-1	0.689001	-0.018	-0.038	-1	PvM
9578	Dmtn	-1	0.687579	-0.018	-0.038	-1	PvM
9579	Gpalpp1	-1	1.03019	-0.018	-0.038	-1	PvM
9580	Tgds	-1	0.58292	-0.018	-0.038	-1	PvM
9581	Uggt2	-1	1.69776	-0.018	-0.038	-1	PvM
9582	Ebag9	-1	1.49071	-0.018	-0.038	-1	PvM
9583	C1qtnf6	-1	0.749525	-0.018	-0.038	-1	PvM
9584	Tbc1d22a	-1	0.835836	-0.018	-0.038	-1	PvM
9585	Smagp	-1	1.32974	-0.018	-0.038	-1	PvM
9586	Cpped1	-1	1.14489	-0.018	-0.038	-1	PvM
9587	Pkp2	-1	0.793514	-0.018	-0.038	-1	PvM
9588	Lztr1	-1	0.686722	-0.018	-0.038	-1	PvM
9589	Mrpl40	-1	1.48978	-0.018	-0.038	-1	PvM
9590	Fbxo45	-1	1.02825	-0.018	-0.038	-1	PvM
9591	Zbtb11os1	-1	1.2037	-0.018	-0.038	-1	PvM
9592	Dop1b	-1	0.558057	-0.018	-0.038	-1	PvM
9593	Prdm15	-1	1.62622	-0.018	-0.038	-1	PvM
9594	Nthl1	-1	1.54242	-0.018	-0.038	-1	PvM
9595	Jpt2	-1	0.733715	-0.018	-0.038	-1	PvM
9596	Hmga1	-1	1.3709	-0.018	-0.038	-1	PvM
9597	Uhrf1bp1	-1	0.925288	-0.018	-0.038	-1	PvM
9598	Zfp955b	-1	1.49263	-0.018	-0.038	-1	PvM
9599	Dxo	-1	1.06676	-0.018	-0.038	-1	PvM
9600	Zbtb12	-1	1.74046	-0.018	-0.038	-1	PvM
9601	Cul9	-1	0.70186	-0.018	-0.038	-1	PvM
9602	Gm56904	-1	0.54267	-0.018	-0.038	-1	PvM
9603	Eif2ak2	-1	1.16146	-0.018	-0.038	-1	PvM
9604	Gm9993	-1	0.63388	-0.018	-0.038	-1	PvM
9605	Epb41l4a	-1	0.649699	-0.018	-0.038	-1	PvM
9606	Rbfa	-1	0.624534	-0.018	-0.038	-1	PvM
9607	Gm52988	-1	0.576913	-0.018	-0.038	-1	PvM
9608	AI837181	-1	0.950083	-0.018	-0.038	-1	PvM
9609	Map3k11	-1	0.90877	-0.018	-0.038	-1	PvM
9610	Gm50232	-1	0.852092	-0.018	-0.038	-1	PvM
9611	Twnk	-1	0.672018	-0.018	-0.038	-1	PvM
9612	Calhm2	-1	0.836073	-0.018	-0.038	-1	PvM
9613	Haus7	-1	0.538711	-0.018	-0.038	-1	PvM
9614	Irak1	-1	1.64997	-0.018	-0.038	-1	PvM
9615	Rab39b	-1	0.975395	-0.018	-0.038	-1	PvM
9616	Zmat1	-1	0.810974	-0.018	-0.038	-1	PvM
9617	Alg13	-1	1.53291	-0.018	-0.038	-1	PvM
9618	Klf8	-1	2.03098	-0.018	-0.038	-1	PvM
9619	Cd59a	-1	-0.615324	-0.055	-0.038	-1	PvM
9620	Adam15	-1	-0.726334	-0.055	-0.038	-1	PvM
9621	Mcee	-1	-0.510845	-0.055	-0.038	-1	PvM
9622	Ptp4a1	-1	-1.27419	-0.036	-0.019	-1	PvM
9623	Fhl2	-1	-1.10491	-0.036	-0.019	-1	PvM
9624	Hibch	-1	-0.832007	-0.036	-0.019	-1	PvM
9625	Gtf3c3	-1	-1.56409	-0.036	-0.019	-1	PvM
9626	C130036L24Rik	-1	-0.659121	-0.036	-0.019	-1	PvM
9627	Rbbp5	-1	-0.546967	-0.036	-0.019	-1	PvM
9628	Aspm	-1	-0.96513	-0.036	-0.019	-1	PvM
9629	Gm20045	-1	-2.01072	-0.036	-0.019	-1	PvM
9630	Kif28	-1	-0.77137	-0.036	-0.019	-1	PvM
9631	Hlx	-1	-1.07767	-0.036	-0.019	-1	PvM
9632	Mtarc1	-1	-0.906283	-0.036	-0.019	-1	PvM
9633	Kctd3	-1	-1.40398	-0.036	-0.019	-1	PvM
9634	Nsun6	-1	-0.922581	-0.036	-0.019	-1	PvM
9635	Eeig1	-1	-0.790321	-0.036	-0.019	-1	PvM
9636	Mvb12b	-1	-1.8691	-0.036	-0.019	-1	PvM
9637	Dcaf17	-1	-2.02774	-0.036	-0.019	-1	PvM
9638	Ap5s1	-1	-1.04559	-0.036	-0.019	-1	PvM
9639	Ggt7	-1	-1.47994	-0.036	-0.019	-1	PvM
9640	Gm11476	-1	-1.71684	-0.036	-0.019	-1	PvM
9641	Cstf1	-1	-1.11495	-0.036	-0.019	-1	PvM
9642	Chd1l	-1	-1.35975	-0.036	-0.019	-1	PvM
9643	Casp6	-1	-0.658476	-0.036	-0.019	-1	PvM
9644	Samd13	-1	-1.00011	-0.036	-0.019	-1	PvM
9645	Cfap418	-1	-0.529769	-0.036	-0.019	-1	PvM
9646	Nol6	-1	-1.11917	-0.036	-0.019	-1	PvM
9647	Kif24	-1	-1.15787	-0.036	-0.019	-1	PvM
9648	Ccl19	-1	-1.20151	-0.036	-0.019	-1	PvM
9649	Gm12526	-1	-1.41297	-0.036	-0.019	-1	PvM
9650	Cdk5rap2	-1	-1.10063	-0.036	-0.019	-1	PvM
9651	C630043F03Rik	-1	-1.00813	-0.036	-0.019	-1	PvM
9652	Trit1	-1	-0.727329	-0.036	-0.019	-1	PvM
9653	Azin2	-1	-0.52837	-0.036	-0.019	-1	PvM
9654	Gpn2	-1	-1.41068	-0.036	-0.019	-1	PvM
9655	Miip	-1	-1.64457	-0.036	-0.019	-1	PvM
9656	Fbxo6	-1	-1.303	-0.036	-0.019	-1	PvM
9657	Cenpa	-1	-1.03063	-0.036	-0.019	-1	PvM
9658	Dck	-1	-1.61434	-0.036	-0.019	-1	PvM
9659	Ccng2	-1	-1.08247	-0.036	-0.019	-1	PvM
9660	Tmem120a	-1	-1.21248	-0.036	-0.019	-1	PvM
9661	Casd1	-1	-0.785881	-0.036	-0.019	-1	PvM
9662	Copg2	-1	-1.38232	-0.036	-0.019	-1	PvM
9663	Tigd2	-1	-1.64761	-0.036	-0.019	-1	PvM
9664	Mrpl19	-1	-0.571297	-0.036	-0.019	-1	PvM
9665	Zfp422	-1	-1.30614	-0.036	-0.019	-1	PvM
9666	Wnt5b	-1	-1.79278	-0.036	-0.019	-1	PvM
9667	Lockd	-1	-1.53495	-0.036	-0.019	-1	PvM
9668	Garin5b	-1	-1.9808	-0.036	-0.019	-1	PvM
9669	Timm50	-1	-1.13012	-0.036	-0.019	-1	PvM
9670	Zfp30	-1	-0.700629	-0.036	-0.019	-1	PvM
9671	Zfp383	-1	-0.639374	-0.036	-0.019	-1	PvM
9672	Stard5	-1	-0.88967	-0.036	-0.019	-1	PvM
9673	Or51f23b	-1	-1.99101	-0.036	-0.019	-1	PvM
9674	Arhgef10	-1	-1.40204	-0.036	-0.019	-1	PvM
9675	Htra4	-1	-1.5125	-0.036	-0.019	-1	PvM
9676	5830408C22Rik	-1	-1.29697	-0.036	-0.019	-1	PvM
9677	Trappc11	-1	-1.00263	-0.036	-0.019	-1	PvM
9678	Rfxank	-1	-1.46273	-0.036	-0.019	-1	PvM
9679	Ddx49	-1	-1.382	-0.036	-0.019	-1	PvM
9680	Calr3	-1	-0.957662	-0.036	-0.019	-1	PvM
9681	Get3	-1	-0.68231	-0.036	-0.019	-1	PvM
9682	Pard6a	-1	-1.07269	-0.036	-0.019	-1	PvM
9683	Thap11	-1	-1.52424	-0.036	-0.019	-1	PvM
9684	Klhdc4	-1	-0.925466	-0.036	-0.019	-1	PvM
9685	Gm16833	-1	-0.921846	-0.036	-0.019	-1	PvM
9686	9530077C05Rik	-1	-0.796948	-0.036	-0.019	-1	PvM
9687	Gramd1b	-1	-1.4642	-0.036	-0.019	-1	PvM
9688	Vps11	-1	-0.511755	-0.036	-0.019	-1	PvM
9689	Gnb5	-1	-1.26881	-0.036	-0.019	-1	PvM
9690	Cgas	-1	-0.8118	-0.036	-0.019	-1	PvM
9691	Gm19325	-1	-0.609992	-0.036	-0.019	-1	PvM
9692	Pcbp4	-1	-1.42156	-0.036	-0.019	-1	PvM
9693	Cish	-1	-0.540488	-0.036	-0.019	-1	PvM
9694	Slc25a38	-1	-0.862354	-0.036	-0.019	-1	PvM
9695	Abca7	-1	-0.555251	-0.036	-0.019	-1	PvM
9696	Klf16	-1	-1.18843	-0.036	-0.019	-1	PvM
9697	Lmnb2	-1	-0.749807	-0.036	-0.019	-1	PvM
9698	Nmrk2	-1	-0.5523	-0.036	-0.019	-1	PvM
9699	Fzr1	-1	-1.0548	-0.036	-0.019	-1	PvM
9700	Prdm4	-1	-1.19094	-0.036	-0.019	-1	PvM
9701	Cfap54	-1	-0.807371	-0.036	-0.019	-1	PvM
9702	Cradd	-1	-1.80263	-0.036	-0.019	-1	PvM
9703	Gm29585	-1	-1.41808	-0.036	-0.019	-1	PvM
9704	Ddx56	-1	-1.72668	-0.036	-0.019	-1	PvM
9705	Egfros	-1	-1.41236	-0.036	-0.019	-1	PvM
9706	Med7	-1	-2.04153	-0.036	-0.019	-1	PvM
9707	Drg2	-1	-0.686774	-0.036	-0.019	-1	PvM
9708	Map2k3os	-1	-0.511156	-0.036	-0.019	-1	PvM
9709	Pelp1	-1	-1.70854	-0.036	-0.019	-1	PvM
9710	Dph1	-1	-0.875333	-0.036	-0.019	-1	PvM
9711	Gm9975	-1	-0.880663	-0.036	-0.019	-1	PvM
9712	Ska2	-1	-1.4815	-0.036	-0.019	-1	PvM
9713	Samd14	-1	-1.80768	-0.036	-0.019	-1	PvM
9714	Itga3	-1	-1.24447	-0.036	-0.019	-1	PvM
9715	Pnpo	-1	-0.719898	-0.036	-0.019	-1	PvM
9716	Psmc3ip	-1	-0.671549	-0.036	-0.019	-1	PvM
9717	Cacng4	-1	-1.14955	-0.036	-0.019	-1	PvM
9718	Nup85	-1	-0.871206	-0.036	-0.019	-1	PvM
9719	Mfsd11	-1	-0.977216	-0.036	-0.019	-1	PvM
9720	Ccdc57	-1	-0.866107	-0.036	-0.019	-1	PvM
9721	Eipr1	-1	-0.989247	-0.036	-0.019	-1	PvM
9722	Dus4l	-1	-0.670282	-0.036	-0.019	-1	PvM
9723	Gm48226	-1	-0.538482	-0.036	-0.019	-1	PvM
9724	Abcd4	-1	-1.29942	-0.036	-0.019	-1	PvM
9725	Mboat1	-1	-0.513787	-0.036	-0.019	-1	PvM
9726	Kdm1b	-1	-0.745827	-0.036	-0.019	-1	PvM
9727	Drd1	-1	-0.751254	-0.036	-0.019	-1	PvM
9728	Ecd	-1	-0.912906	-0.036	-0.019	-1	PvM
9729	Uqcc5	-1	-0.546999	-0.036	-0.019	-1	PvM
9730	Abhd4	-1	-1.17466	-0.036	-0.019	-1	PvM
9731	Eef1akmt1	-1	-1.15719	-0.036	-0.019	-1	PvM
9732	Cmbl	-1	-0.83715	-0.036	-0.019	-1	PvM
9733	Mtss1	-1	-1.00837	-0.036	-0.019	-1	PvM
9734	Ly6c1	-1	-1.00372	-0.036	-0.019	-1	PvM
9735	Gm16576	-1	-1.01397	-0.036	-0.019	-1	PvM
9736	Vdr	-1	-0.570362	-0.036	-0.019	-1	PvM
9737	Smug1	-1	-1.95582	-0.036	-0.019	-1	PvM
9738	Slc35a5	-1	-0.876955	-0.036	-0.019	-1	PvM
9739	N6amt1	-1	-0.636385	-0.036	-0.019	-1	PvM
9740	A630089N07Rik	-1	-1.07704	-0.036	-0.019	-1	PvM
9741	Tbp	-1	-1.7227	-0.036	-0.019	-1	PvM
9742	Abca3	-1	-0.870375	-0.036	-0.019	-1	PvM
9743	Gfer	-1	-0.673159	-0.036	-0.019	-1	PvM
9744	Adamts10	-1	-1.51285	-0.036	-0.019	-1	PvM
9745	Flot1	-1	-0.575219	-0.036	-0.019	-1	PvM
9746	B230354K17Rik	-1	-1.71633	-0.036	-0.019	-1	PvM
9747	C030034I22Rik	-1	-0.933081	-0.036	-0.019	-1	PvM
9748	Gm4566	-1	-0.963641	-0.036	-0.019	-1	PvM
9749	Plekhh2	-1	-1.64003	-0.036	-0.019	-1	PvM
9750	Pigf	-1	-0.698403	-0.036	-0.019	-1	PvM
9751	Colec12	-1	-0.901561	-0.036	-0.019	-1	PvM
9752	Cabyr	-1	-1.27131	-0.036	-0.019	-1	PvM
9753	Gm960	-1	-1.8937	-0.036	-0.019	-1	PvM
9754	Ctsf	-1	-1.73655	-0.036	-0.019	-1	PvM
9755	Esrra	-1	-0.886421	-0.036	-0.019	-1	PvM
9756	Tmem132a	-1	-0.755707	-0.036	-0.019	-1	PvM
9757	Brwd3	-1	-0.660424	-0.036	-0.019	-1	PvM
9758	Srpx2	-1	-1.32495	-0.036	-0.019	-1	PvM
9759	Reps2	-1	-0.850034	-0.036	-0.019	-1	PvM
9760	Ctps2	-1	-0.748405	-0.036	-0.019	-1	PvM
9761	Kdm5d	-1	-0.811227	-0.036	-0.019	-1	PvM
9762	Invs	-1	-0.610415	-0.036	-0.038	-1	PvM
9763	Leprotl1	-1	0.562779	-0.036	-0.038	-1	PvM
9764	Tpd52l1	-1	-0.865895	-0.036	-0.038	-1	PvM
9765	Fance	-1	0.670523	-0.036	-0.038	-1	PvM
9766	Rab23	-1	1.03364	-0.018	-0.019	-1	PvM
9767	Ankrd23	-1	0.757661	-0.018	-0.019	-1	PvM
9768	Bivm	-1	0.795345	-0.018	-0.019	-1	PvM
9769	Tmeff2	-1	-1.50227	-0.018	-0.019	-1	PvM
9770	Vil1	-1	0.507037	-0.018	-0.019	-1	PvM
9771	Sp100	-1	-0.991189	-0.018	-0.019	-1	PvM
9772	Efhd1	-1	0.858956	-0.018	-0.019	-1	PvM
9773	Klhl30	-1	-0.60721	-0.018	-0.019	-1	PvM
9774	Bok	-1	1.54718	-0.018	-0.019	-1	PvM
9775	9330185C12Rik	-1	-0.887419	-0.018	-0.019	-1	PvM
9776	Tmem37	-1	-0.647428	-0.018	-0.019	-1	PvM
9777	Gm19461	-1	-0.578463	-0.018	-0.019	-1	PvM
9778	Tmem9	-1	-0.61282	-0.018	-0.019	-1	PvM
9779	Gm28501	-1	-1.02127	-0.018	-0.019	-1	PvM
9780	Shcbp1l	-1	-1.00515	-0.018	-0.019	-1	PvM
9781	Fam78b	-1	0.520619	-0.018	-0.019	-1	PvM
9782	Sccpdh	-1	-1.03657	-0.018	-0.019	-1	PvM
9783	Cnih3	-1	0.534715	-0.018	-0.019	-1	PvM
9784	Proser2	-1	0.923046	-0.018	-0.019	-1	PvM
9785	Snapc4	-1	0.748091	-0.018	-0.019	-1	PvM
9786	Miga2	-1	-0.647428	-0.018	-0.019	-1	PvM
9787	Asb6	-1	-1.49265	-0.018	-0.019	-1	PvM
9788	Tor2a	-1	0.541937	-0.018	-0.019	-1	PvM
9789	Vis1	-1	1.477	-0.018	-0.019	-1	PvM
9790	Itga6	-1	0.520619	-0.018	-0.019	-1	PvM
9791	Ube2l6	-1	-1.19677	-0.018	-0.019	-1	PvM
9792	Accs	-1	-1.34741	-0.018	-0.019	-1	PvM
9793	Lmo2	-1	0.678759	-0.018	-0.019	-1	PvM
9794	Depdc7	-1	-0.793332	-0.018	-0.019	-1	PvM
9795	Kif18a	-1	0.687255	-0.018	-0.019	-1	PvM
9796	Rasgrp1	-1	-1.02279	-0.018	-0.019	-1	PvM
9797	Galk2	-1	-1.15996	-0.018	-0.019	-1	PvM
9798	Ncaph	-1	-0.726625	-0.018	-0.019	-1	PvM
9799	9830144P21Rik	-1	1.54718	-0.018	-0.019	-1	PvM
9800	Ebf4	-1	1.39445	-0.018	-0.019	-1	PvM
9801	Kif16b	-1	-0.640737	-0.018	-0.019	-1	PvM
9802	Smim26	-1	-1.40758	-0.018	-0.019	-1	PvM
9803	Acss2os	-1	1.20916	-0.018	-0.019	-1	PvM
9804	Cnbd2	-1	-0.603109	-0.018	-0.019	-1	PvM
9805	Rbl1	-1	-1.19302	-0.018	-0.019	-1	PvM
9806	Gm14286	-1	0.682276	-0.018	-0.019	-1	PvM
9807	Sgk2	-1	-0.936142	-0.018	-0.019	-1	PvM
9808	Slpi	-1	0.768591	-0.018	-0.019	-1	PvM
9809	Gm4631	-1	0.613526	-0.018	-0.019	-1	PvM
9810	Gm14325	-1	-1.20988	-0.018	-0.019	-1	PvM
9811	Mrgbp	-1	0.823158	-0.018	-0.019	-1	PvM
9812	Srms	-1	-0.669761	-0.018	-0.019	-1	PvM
9813	Il7	-1	-1.1476	-0.018	-0.019	-1	PvM
9814	Car2	-1	-1.08468	-0.018	-0.019	-1	PvM
9815	Dclk1	-1	-1.31005	-0.018	-0.019	-1	PvM
9816	Gm37359	-1	-0.897798	-0.018	-0.019	-1	PvM
9817	Lxn	-1	0.578526	-0.018	-0.019	-1	PvM
9818	Naxe	-1	0.654422	-0.018	-0.019	-1	PvM
9819	Efna1	-1	-1.35476	-0.018	-0.019	-1	PvM
9820	S100a9	-1	0.652468	-0.018	-0.019	-1	PvM
9821	Gm5544	-1	0.603915	-0.018	-0.019	-1	PvM
9822	Ttf2	-1	0.613526	-0.018	-0.019	-1	PvM
9823	Gpsm2	-1	-1.24203	-0.018	-0.019	-1	PvM
9824	Gm42664	-1	-0.964108	-0.018	-0.019	-1	PvM
9825	Slc44a3	-1	-0.785341	-0.018	-0.019	-1	PvM
9826	Zgrf1	-1	-1.42965	-0.018	-0.019	-1	PvM
9827	Dnajb5	-1	-1.34084	-0.018	-0.019	-1	PvM
9828	Gne	-1	-0.910681	-0.018	-0.019	-1	PvM
9829	Cdkn2a	-1	0.548857	-0.018	-0.019	-1	PvM
9830	Dnajc6	-1	0.525526	-0.018	-0.019	-1	PvM
9831	Gm12743	-1	0.601745	-0.018	-0.019	-1	PvM
9832	Cc2d1b	-1	-0.683008	-0.018	-0.019	-1	PvM
9833	Agbl4	-1	-0.536498	-0.018	-0.019	-1	PvM
9834	Exo5	-1	-0.745624	-0.018	-0.019	-1	PvM
9835	Gm12915	-1	-1.20992	-0.018	-0.019	-1	PvM
9836	Gpatch3	-1	-0.518718	-0.018	-0.019	-1	PvM
9837	Per3	-1	-0.899489	-0.018	-0.019	-1	PvM
9838	Cptp	-1	-0.517839	-0.018	-0.019	-1	PvM
9839	9430015G10Rik	-1	-1.04876	-0.018	-0.019	-1	PvM
9840	Slc5a6	-1	1.55334	-0.018	-0.019	-1	PvM
9841	Gpn1	-1	-1.03061	-0.018	-0.019	-1	PvM
9842	Evc	-1	1.54957	-0.018	-0.019	-1	PvM
9843	Evc2	-1	-1.35132	-0.018	-0.019	-1	PvM
9844	Gm42670	-1	-0.518557	-0.018	-0.019	-1	PvM
9845	Cnga1	-1	-1.43893	-0.018	-0.019	-1	PvM
9846	Plac8	-1	1.25671	-0.018	-0.019	-1	PvM
9847	Gltp	-1	1.22728	-0.018	-0.019	-1	PvM
9848	Nos1	-1	-0.792291	-0.018	-0.019	-1	PvM
9849	Ddx55	-1	-1.06343	-0.018	-0.019	-1	PvM
9850	Zbed5	-1	0.745033	-0.018	-0.019	-1	PvM
9851	Ap4m1	-1	-0.623514	-0.018	-0.019	-1	PvM
9852	Taf6	-1	-1.31616	-0.018	-0.019	-1	PvM
9853	Ankrd61	-1	0.534715	-0.018	-0.019	-1	PvM
9854	Nptx2	-1	-0.638751	-0.018	-0.019	-1	PvM
9855	Lnx2	-1	0.503822	-0.018	-0.019	-1	PvM
9856	Katnal1	-1	-1.10268	-0.018	-0.019	-1	PvM
9857	Gm15997	-1	-1.42143	-0.018	-0.019	-1	PvM
9858	Pon3	-1	1.18639	-0.018	-0.019	-1	PvM
9859	Umad1	-1	0.671435	-0.018	-0.019	-1	PvM
9860	Pot1a	-1	0.832885	-0.018	-0.019	-1	PvM
9861	1700080G18Rik	-1	1.04745	-0.018	-0.019	-1	PvM
9862	Bpgm	-1	-1.04652	-0.018	-0.019	-1	PvM
9863	Cyren	-1	-0.703198	-0.018	-0.019	-1	PvM
9864	Gm15050	-1	0.644976	-0.018	-0.019	-1	PvM
9865	Lancl2	-1	-1.07792	-0.018	-0.019	-1	PvM
9866	Rab11fip5	-1	1.05316	-0.018	-0.019	-1	PvM
9867	Fbln2	-1	0.594529	-0.018	-0.019	-1	PvM
9868	Gpr27	-1	1.05055	-0.018	-0.019	-1	PvM
9869	Zfp9	-1	0.754822	-0.018	-0.019	-1	PvM
9870	Phc1	-1	-0.997572	-0.018	-0.019	-1	PvM
9871	Ncapd2	-1	-0.631424	-0.018	-0.019	-1	PvM
9872	Vamp1	-1	-1.04652	-0.018	-0.019	-1	PvM
9873	Gm15862	-1	0.868269	-0.018	-0.019	-1	PvM
9874	Arhgdib	-1	0.709262	-0.018	-0.019	-1	PvM
9875	Kmt5c	-1	0.56306	-0.018	-0.019	-1	PvM
9876	Ccdc106	-1	1.26571	-0.018	-0.019	-1	PvM
9877	Ccdc8	-1	0.676048	-0.018	-0.019	-1	PvM
9878	Xrcc1	-1	-0.851056	-0.018	-0.019	-1	PvM
9879	Pou2f2	-1	1.43184	-0.018	-0.019	-1	PvM
9880	Tmem91	-1	-1.45238	-0.018	-0.019	-1	PvM
9881	Ccdc97	-1	0.767129	-0.018	-0.019	-1	PvM
9882	Clip3	-1	0.522374	-0.018	-0.019	-1	PvM
9883	Aplp1	-1	0.598407	-0.018	-0.019	-1	PvM
9884	Lrp3	-1	-0.630355	-0.018	-0.019	-1	PvM
9885	Zfp719	-1	1.03255	-0.018	-0.019	-1	PvM
9886	Dbp	-1	0.838606	-0.018	-0.019	-1	PvM
9887	Abcc8	-1	-0.944629	-0.018	-0.019	-1	PvM
9888	Sergef	-1	-1.44765	-0.018	-0.019	-1	PvM
9889	Tarsl2	-1	-1.45918	-0.018	-0.019	-1	PvM
9890	Gm26944	-1	-0.892475	-0.018	-0.019	-1	PvM
9891	Ric3	-1	0.992111	-0.018	-0.019	-1	PvM
9892	Ampd3	-1	-0.57505	-0.018	-0.019	-1	PvM
9893	9030407P20Rik	-1	-1.40758	-0.018	-0.019	-1	PvM
9894	Gm57238	-1	1.08346	-0.018	-0.019	-1	PvM
9895	Cd2bp2	-1	1.06483	-0.018	-0.019	-1	PvM
9896	Phkg2	-1	-0.589728	-0.018	-0.019	-1	PvM
9897	Itgad	-1	0.600865	-0.018	-0.019	-1	PvM
9898	Ric8a	-1	0.795717	-0.018	-0.019	-1	PvM
9899	Pgghg	-1	1.02686	-0.018	-0.019	-1	PvM
9900	R74862	-1	0.999647	-0.018	-0.019	-1	PvM
9901	Dlgap2	-1	0.53482	-0.018	-0.019	-1	PvM
9902	Atp7b	-1	-0.907947	-0.018	-0.019	-1	PvM
9903	Thsd1	-1	-0.797341	-0.018	-0.019	-1	PvM
9904	Gm45250	-1	0.906429	-0.018	-0.019	-1	PvM
9905	Smim18	-1	0.567235	-0.018	-0.019	-1	PvM
9906	Gm29243	-1	-0.897798	-0.018	-0.019	-1	PvM
9907	Cfap97	-1	1.54718	-0.018	-0.019	-1	PvM
9908	Vegfc	-1	-0.979923	-0.018	-0.019	-1	PvM
9909	Sh2d4a	-1	0.867213	-0.018	-0.019	-1	PvM
9910	Ints10	-1	-0.61282	-0.018	-0.019	-1	PvM
9911	Gm10033	-1	-1.00743	-0.018	-0.019	-1	PvM
9912	Ano8	-1	1.41123	-0.018	-0.019	-1	PvM
9913	Slc27a1	-1	-0.897798	-0.018	-0.019	-1	PvM
9914	Gm10649	-1	-1.44976	-0.018	-0.019	-1	PvM
9915	Gm56844	-1	1.64146	-0.018	-0.019	-1	PvM
9916	Zfp791	-1	-0.778196	-0.018	-0.019	-1	PvM
9917	Gpt2	-1	-0.581566	-0.018	-0.019	-1	PvM
9918	Gins3	-1	-0.948549	-0.018	-0.019	-1	PvM
9919	Pskh1	-1	-0.910447	-0.018	-0.019	-1	PvM
9920	Osgin1	-1	0.76104	-0.018	-0.019	-1	PvM
9921	Zdhhc7	-1	-0.865151	-0.018	-0.019	-1	PvM
9922	Ctu2	-1	0.586375	-0.018	-0.019	-1	PvM
9923	Ccdc84	-1	-0.851056	-0.018	-0.019	-1	PvM
9924	Fdxacb1	-1	1.14088	-0.018	-0.019	-1	PvM
9925	Snx33	-1	-0.809317	-0.018	-0.019	-1	PvM
9926	1700036A12Rik	-1	-1.45312	-0.018	-0.019	-1	PvM
9927	Aph1c	-1	0.592503	-0.018	-0.019	-1	PvM
9928	Ice2	-1	-0.838446	-0.018	-0.019	-1	PvM
9929	Mthfsl	-1	1.04745	-0.018	-0.019	-1	PvM
9930	Adamts7	-1	0.541937	-0.018	-0.019	-1	PvM
9931	Gm16185	-1	-0.611623	-0.018	-0.019	-1	PvM
9932	Aste1	-1	-0.834305	-0.018	-0.019	-1	PvM
9933	Gmppb	-1	0.860819	-0.018	-0.019	-1	PvM
9934	1700102P08Rik	-1	0.567235	-0.018	-0.019	-1	PvM
9935	4833445I07Rik	-1	-0.999555	-0.018	-0.019	-1	PvM
9936	Zfp660	-1	0.754822	-0.018	-0.019	-1	PvM
9937	Fuca2	-1	0.602068	-0.018	-0.019	-1	PvM
9938	Adat2	-1	0.503215	-0.018	-0.019	-1	PvM
9939	D030034A15Rik	-1	-0.57505	-0.018	-0.019	-1	PvM
9940	Ccdc162	-1	-1.04759	-0.018	-0.019	-1	PvM
9941	Gm31763	-1	0.976235	-0.018	-0.019	-1	PvM
9942	Gm10941	-1	0.676048	-0.018	-0.019	-1	PvM
9943	Gatd3a	-1	1.18639	-0.018	-0.019	-1	PvM
9944	Cdc34	-1	-0.65014	-0.018	-0.019	-1	PvM
9945	Plppr3	-1	-0.658746	-0.018	-0.019	-1	PvM
9946	Cbarp	-1	-0.965736	-0.018	-0.019	-1	PvM
9947	Efna2	-1	-1.14847	-0.018	-0.019	-1	PvM
9948	Gamt	-1	0.979291	-0.018	-0.019	-1	PvM
9949	Sppl2b	-1	-1.28506	-0.018	-0.019	-1	PvM
9950	Tmprss9	-1	-1.34498	-0.018	-0.019	-1	PvM
9951	Slc39a3	-1	-0.852044	-0.018	-0.019	-1	PvM
9952	Tbxa2r	-1	0.804554	-0.018	-0.019	-1	PvM
9953	Atp23	-1	-0.532005	-0.018	-0.019	-1	PvM
9954	Avil	-1	0.533391	-0.018	-0.019	-1	PvM
9955	Ccdc157	-1	0.757656	-0.018	-0.019	-1	PvM
9956	Gm12059	-1	1.15901	-0.018	-0.019	-1	PvM
9957	Nprl3	-1	0.662166	-0.018	-0.019	-1	PvM
9958	Ranbp17	-1	-0.888638	-0.018	-0.019	-1	PvM
9959	Gpx3	-1	1.14641	-0.018	-0.019	-1	PvM
9960	Zfp867	-1	0.600983	-0.018	-0.019	-1	PvM
9961	Gm45605	-1	1.00377	-0.018	-0.019	-1	PvM
9962	Gm12279	-1	1.2026	-0.018	-0.019	-1	PvM
9963	Dnah2	-1	-1.09431	-0.018	-0.019	-1	PvM
9964	Efnb3	-1	-1.03348	-0.018	-0.019	-1	PvM
9965	Kctd11	-1	-0.672739	-0.018	-0.019	-1	PvM
9966	Spns2	-1	-0.979381	-0.018	-0.019	-1	PvM
9967	Trpv1	-1	-0.911947	-0.018	-0.019	-1	PvM
9968	Evi2b	-1	-1.23789	-0.018	-0.019	-1	PvM
9969	5730455P16Rik	-1	-0.595377	-0.018	-0.019	-1	PvM
9970	Asic2	-1	-0.910447	-0.018	-0.019	-1	PvM
9971	Pigw	-1	-0.50545	-0.018	-0.019	-1	PvM
9972	C030037D09Rik	-1	0.795717	-0.018	-0.019	-1	PvM
9973	Stxbp4	-1	0.790534	-0.018	-0.019	-1	PvM
9974	B230206L02Rik	-1	1.10995	-0.018	-0.019	-1	PvM
9975	Stard3	-1	-0.863444	-0.018	-0.019	-1	PvM
9976	Erbb2	-1	-0.578463	-0.018	-0.019	-1	PvM
9977	Rapgefl1	-1	0.657199	-0.018	-0.019	-1	PvM
9978	Jup	-1	0.866407	-0.018	-0.019	-1	PvM
9979	C130046K22Rik	-1	0.867213	-0.018	-0.019	-1	PvM
9980	Rac3	-1	0.500718	-0.018	-0.019	-1	PvM
9981	Pqlc3	-1	-1.37372	-0.018	-0.019	-1	PvM
9982	Grhl1	-1	-1.49954	-0.018	-0.019	-1	PvM
9983	Rnaseh1	-1	0.514781	-0.018	-0.019	-1	PvM
9984	Prkd1	-1	-1.13061	-0.018	-0.019	-1	PvM
9985	Srp54c	-1	1.2127	-0.018	-0.019	-1	PvM
9986	Gm527	-1	-0.786547	-0.018	-0.019	-1	PvM
9987	Mdga2	-1	1.46193	-0.018	-0.019	-1	PvM
9988	Ppp1r36	-1	-0.910681	-0.018	-0.019	-1	PvM
9989	Bbof1	-1	1.08346	-0.018	-0.019	-1	PvM
9990	Galc	-1	0.819069	-0.018	-0.019	-1	PvM
9991	Ccdc88c	-1	0.540915	-0.018	-0.019	-1	PvM
9992	Rin3	-1	0.520619	-0.018	-0.019	-1	PvM
9993	4930595D18Rik	-1	1.08764	-0.018	-0.019	-1	PvM
9994	Pld4	-1	1.09347	-0.018	-0.019	-1	PvM
9995	Btbd6	-1	-1.15029	-0.018	-0.019	-1	PvM
9996	2610307P16Rik	-1	-1.25184	-0.018	-0.019	-1	PvM
9997	Rnf144b	-1	-1.12463	-0.018	-0.019	-1	PvM
9998	Zfp169	-1	0.654617	-0.018	-0.019	-1	PvM
9999	Rab24	-1	-0.500021	-0.018	-0.019	-1	PvM
10000	Zfp935	-1	1.22728	-0.018	-0.019	-1	PvM
10001	Platr25	-1	-0.667205	-0.018	-0.019	-1	PvM
10002	Adcy2	-1	-1.42958	-0.018	-0.019	-1	PvM
10003	1700037F03Rik	-1	-0.581028	-0.018	-0.019	-1	PvM
10004	Rfesd	-1	0.980578	-0.018	-0.019	-1	PvM
10005	C130071C03Rik	-1	-1.40987	-0.018	-0.019	-1	PvM
10006	Nek4	-1	0.600865	-0.018	-0.019	-1	PvM
10007	Rpgrip1	-1	0.745033	-0.018	-0.019	-1	PvM
10008	Mdp1	-1	0.838606	-0.018	-0.019	-1	PvM
10009	Bora	-1	-0.605287	-0.018	-0.019	-1	PvM
10010	Gm49179	-1	-0.985071	-0.018	-0.019	-1	PvM
10011	Acot10	-1	0.7197	-0.018	-0.019	-1	PvM
10012	Ctnnd2	-1	0.516155	-0.018	-0.019	-1	PvM
10013	Ccn4	-1	0.774226	-0.018	-0.019	-1	PvM
10014	Gsdmd	-1	1.54718	-0.018	-0.019	-1	PvM
10015	Lrrc14	-1	-1.1476	-0.018	-0.019	-1	PvM
10016	4930571N24Rik	-1	1.29326	-0.018	-0.019	-1	PvM
10017	Ttll8	-1	-0.897798	-0.018	-0.019	-1	PvM
10018	Tmem106c	-1	-0.800084	-0.018	-0.019	-1	PvM
10019	Ppl	-1	-0.568117	-0.018	-0.019	-1	PvM
10020	Klhl22	-1	-0.975639	-0.018	-0.019	-1	PvM
10021	Txnrd2	-1	1.11561	-0.018	-0.019	-1	PvM
10022	Alg3	-1	1.22728	-0.018	-0.019	-1	PvM
10023	Pigx	-1	0.654806	-0.018	-0.019	-1	PvM
10024	Wdr53	-1	-0.812131	-0.018	-0.019	-1	PvM
10025	Lmln	-1	-0.741497	-0.018	-0.019	-1	PvM
10026	Abi3bp	-1	0.876417	-0.018	-0.019	-1	PvM
10027	Dnajc28	-1	-1.42882	-0.018	-0.019	-1	PvM
10028	Rps6ka2	-1	1.35504	-0.018	-0.019	-1	PvM
10029	Zfp54	-1	-0.84098	-0.018	-0.019	-1	PvM
10030	9530082P21Rik	-1	1.28431	-0.018	-0.019	-1	PvM
10031	Gnptg	-1	0.656076	-0.018	-0.019	-1	PvM
10032	Fam234a	-1	-1.37374	-0.018	-0.019	-1	PvM
10033	Grm4	-1	1.09347	-0.018	-0.019	-1	PvM
10034	Dnah8	-1	0.507838	-0.018	-0.019	-1	PvM
10035	Zfp101	-1	-1.16339	-0.018	-0.019	-1	PvM
10036	Zfp414	-1	1.05055	-0.018	-0.019	-1	PvM
10037	H2-Bl	-1	1.03364	-0.018	-0.019	-1	PvM
10038	Tmem151b	-1	0.650636	-0.018	-0.019	-1	PvM
10039	Kif6	-1	-0.993733	-0.018	-0.019	-1	PvM
10040	Gm5817	-1	-1.25431	-0.018	-0.019	-1	PvM
10041	Brd8dc	-1	-0.647257	-0.018	-0.019	-1	PvM
10042	Pcdhgc3	-1	1.54718	-0.018	-0.019	-1	PvM
10043	Kctd16	-1	-0.842083	-0.018	-0.019	-1	PvM
10044	Gm4107	-1	0.567235	-0.018	-0.019	-1	PvM
10045	Pde6a	-1	-0.897798	-0.018	-0.019	-1	PvM
10046	Gm20544	-1	-0.741497	-0.018	-0.019	-1	PvM
10047	Mus81	-1	-0.77499	-0.018	-0.019	-1	PvM
10048	Pcnx3	-1	-0.572076	-0.018	-0.019	-1	PvM
10049	Gpha2	-1	-0.513067	-0.018	-0.019	-1	PvM
10050	Map4k2	-1	1.09347	-0.018	-0.019	-1	PvM
10051	Tmem179b	-1	1.22838	-0.018	-0.019	-1	PvM
10052	Tut1	-1	-0.604961	-0.018	-0.019	-1	PvM
10053	Fads1	-1	0.941644	-0.018	-0.019	-1	PvM
10054	A930007I19Rik	-1	-0.918508	-0.018	-0.019	-1	PvM
10055	Ifit2	-1	-1.25951	-0.018	-0.019	-1	PvM
10056	Cox15	-1	0.654617	-0.018	-0.019	-1	PvM
10057	Rbm20	-1	1.44427	-0.018	-0.019	-1	PvM
10058	Gpam	-1	-0.61282	-0.018	-0.019	-1	PvM
10059	Adrb1	-1	-0.625816	-0.018	-0.019	-1	PvM
10060	B230217O12Rik	-1	-0.632703	-0.018	-0.019	-1	PvM
10061	Prickle3	-1	-1.26633	-0.018	-0.019	-1	PvM
10062	Was	-1	-0.706009	-0.018	-0.019	-1	PvM
10063	Prrg1	-1	-0.536498	-0.018	-0.019	-1	PvM
10064	Uprt	-1	-0.88398	-0.018	-0.019	-1	PvM
10065	Cstf2	-1	0.721959	-0.018	-0.019	-1	PvM
10066	Ace2	-1	1.29641	-0.018	-0.019	-1	PvM
10067	Mospd2	-1	-0.939726	-0.018	-0.019	-1	PvM
1	Hexb	-3.14045e-35	-3.37264	-0.709	-0.285	-1.0582e-30	PvD
2	Lars2	-5.47009e-22	-2.06891	-0.927	-0.881	-1.8432e-17	PvD
3	Camk1d	-4.69633e-19	-2.07256	-0.891	-0.807	-1.58248e-14	PvD
4	Cdk8	-9.46123e-19	-1.64252	-0.818	-0.8	-3.18805e-14	PvD
5	Cmss1	-8.09001e-18	-1.52943	-0.982	-0.965	-2.72601e-13	PvD
6	Mrps36	-4.55211e-16	-2.6316	-0.073	-0.09	-1.53388e-11	PvD
7	Mast4	-7.40483e-15	-2.19904	-0.709	-0.415	-2.49513e-10	PvD
8	Aspn	-1.16333e-13	-3.00969	-0.455	-0.178	-3.91994e-09	PvD
9	Zfp275	-1.81347e-13	-2.9244	-0.036	-0.055	-6.11068e-09	PvD
10	Odr4	-2.77143e-13	-2.70146	-0.218	-0.091	-9.33861e-09	PvD
11	Zfp664	-4.44023e-13	-2.23442	-0.182	-0.139	-1.49618e-08	PvD
12	Ei24	-4.99409e-13	-2.27705	-0.127	-0.095	-1.68281e-08	PvD
13	Gm48099	-5.22032e-13	-1.9887	-0.818	-0.419	-1.75904e-08	PvD
14	Kifap3	-6.68556e-13	-2.40162	-0.055	-0.095	-2.25277e-08	PvD
15	Trpc3	-2.96304e-12	-4.45003	-0.255	-0.06	-9.98427e-08	PvD
16	Acat1	-3.14058e-12	-2.65817	-0.127	-0.071	-1.05825e-07	PvD
17	Nucb1	-3.80081e-12	-1.03439	-0.109	-0.174	-1.28072e-07	PvD
18	Gm15564	-3.95411e-12	-2.75819	-0.436	-0.159	-1.33238e-07	PvD
19	Nudt16l1	-4.90022e-12	-3.08815	-0.091	-0.042	-1.65118e-07	PvD
20	Art3	-5.23271e-12	-3.49512	-0.236	-0.086	-1.76321e-07	PvD
21	Sdhc	-1.97299e-11	-1.71231	-0.073	-0.138	-6.64819e-07	PvD
22	Anapc13	-4.1826e-11	-2.29459	-0.145	-0.081	-1.40937e-06	PvD
23	Polr2b	-5.23049e-11	-2.1227	-0.073	-0.106	-1.76246e-06	PvD
24	Tshz2	-8.39183e-11	-2.32462	-0.255	-0.183	-2.82771e-06	PvD
25	Nenf	-1.01135e-10	-0.910314	-0.145	-0.249	-3.40783e-06	PvD
26	Tspan12	-1.03225e-10	-2.44897	-0.4	-0.171	-3.47827e-06	PvD
27	Cuta	-1.16146e-10	-2.22218	-0.055	-0.072	-3.91366e-06	PvD
28	Btbd3	-1.7533e-10	-2.09297	-0.564	-0.273	-5.90791e-06	PvD
29	Zfp598	-2.13121e-10	-1.87542	-0.109	-0.105	-7.18132e-06	PvD
30	Anapc4	-2.36387e-10	-2.3487	-0.073	-0.075	-7.96531e-06	PvD
31	Suclg1	-3.35066e-10	-1.65017	-0.145	-0.114	-1.12904e-05	PvD
32	Myadm	-3.90038e-10	-2.58256	-0.327	-0.119	-1.31427e-05	PvD
33	Chchd6	-4.54758e-10	-3.67877	-0.036	-0.021	-1.53235e-05	PvD
34	Hyi	-4.66373e-10	-2.21383	-0.073	-0.065	-1.57149e-05	PvD
35	Tbx2	-5.45244e-10	-2.80973	-0.182	-0.096	-1.83726e-05	PvD
36	Zfp771	-8.00844e-10	-0.998519	-0.109	-0.164	-2.69852e-05	PvD
37	Abcc9	-1.12063e-09	-2.81199	-0.309	-0.159	-3.77608e-05	PvD
38	Uri1	-1.2655e-09	-1.34731	-0.109	-0.185	-4.26424e-05	PvD
39	Pus1	-1.28626e-09	-1.17737	-0.036	-0.098	-4.33417e-05	PvD
40	Mrpl13	-2.16003e-09	-1.91191	-0.109	-0.085	-7.27845e-05	PvD
41	Hagh	-2.57759e-09	-1.49676	-0.127	-0.147	-8.68545e-05	PvD
42	C1d	-2.62644e-09	-2.20459	-0.091	-0.069	-8.85005e-05	PvD
43	Bms1	-2.79944e-09	-1.91974	-0.091	-0.105	-9.43299e-05	PvD
44	Mrpl18	-2.88052e-09	-2.07688	-0.073	-0.062	-9.70621e-05	PvD
45	Rcn1	-3.37509e-09	-1.18672	-0.036	-0.092	-0.000113727	PvD
46	Nbn	-3.89726e-09	-1.42168	-0.073	-0.115	-0.000131322	PvD
47	Mrps27	-4.08284e-09	-2.13115	-0.036	-0.058	-0.000137575	PvD
48	Ncbp2as2	-4.39432e-09	-2.44144	-0.055	-0.041	-0.000148071	PvD
49	Casq2	-5.50431e-09	-3.72202	-0.182	-0.058	-0.000185473	PvD
50	Skp1	-6.23506e-09	-0.660297	-0.2	-0.334	-0.000210097	PvD
51	Abcf1	-7.4647e-09	-0.965425	-0.218	-0.31	-0.000251531	PvD
52	Rex1bd	-9.59677e-09	-1.43085	-0.2	-0.207	-0.000323373	PvD
53	Myl12a	-1.06616e-08	-1.0523	-0.255	-0.325	-0.000359252	PvD
54	Ddrgk1	-1.19979e-08	-0.710761	-0.127	-0.223	-0.000404281	PvD
55	App	-1.39224e-08	-1.0617	-0.545	-0.535	-0.000469128	PvD
56	Rtca	-1.64666e-08	-0.988573	-0.018	-0.088	-0.000554857	PvD
57	Cebpb	-1.69225e-08	1.63586	-0.473	-0.797	-0.000570221	PvD
58	Wdr83os	-2.4397e-08	-1.3106	-0.127	-0.122	-0.00082208	PvD
59	Fermt2	-2.55416e-08	-0.969122	-0.818	-0.788	-0.00086065	PvD
60	Myg1	-2.67527e-08	-2.43444	-0.036	-0.041	-0.000901458	PvD
61	Qtrt2	-2.81979e-08	-1.49196	-0.036	-0.086	-0.000950155	PvD
62	Fam114a2	-3.16106e-08	-1.79305	-0.091	-0.095	-0.00106515	PvD
63	Nsmce1	-4.24657e-08	-1.36944	-0.091	-0.126	-0.00143093	PvD
64	Yipf6	-4.34048e-08	-1.49002	-0.018	-0.07	-0.00146257	PvD
65	Stoml2	-4.88265e-08	-1.54919	-0.055	-0.074	-0.00164526	PvD
66	Stub1	-5.38656e-08	-1.02547	-0.2	-0.2	-0.00181505	PvD
67	Limd1	-6.14016e-08	-0.867058	-0.309	-0.428	-0.00206899	PvD
68	Maz	-6.51642e-08	-3.52745	-0.091	-0.028	-0.00219577	PvD
69	Casp4	-6.94743e-08	2.47867	-0.109	-0.494	-0.00234101	PvD
70	Mtg2	-7.08629e-08	-2.10112	-0.036	-0.043	-0.00238779	PvD
71	Nol10	-7.27808e-08	-2.57089	-0.255	-0.111	-0.00245242	PvD
72	Dlat	-8.50209e-08	-2.30092	-0.109	-0.096	-0.00286486	PvD
73	Aimp1	-9.07625e-08	-0.883899	-0.109	-0.179	-0.00305833	PvD
74	Eif2b5	-9.48243e-08	-0.658686	-0.036	-0.105	-0.0031952	PvD
75	Rrp8	-1.11783e-07	-1.66667	-0.055	-0.076	-0.00376662	PvD
76	Hcfc1r1	-1.17499e-07	-1.91811	-0.2	-0.128	-0.00395925	PvD
77	Itga8	-1.2511e-07	-1.68649	-0.218	-0.182	-0.00421572	PvD
78	Twist2	-1.35017e-07	-0.828111	-0.036	-0.128	-0.00454954	PvD
79	Tmem256	-1.36685e-07	-2.32455	-0.091	-0.055	-0.00460574	PvD
80	Prrx1	-1.62377e-07	1.73315	-0.255	-0.643	-0.00547145	PvD
81	Vps13c	-1.76082e-07	-1.87459	-0.182	-0.146	-0.00593328	PvD
82	Cfap298	-1.76496e-07	-3.99847	-0.036	-0.017	-0.00594722	PvD
83	Eps8	-1.94277e-07	-2.51945	-0.236	-0.113	-0.00654636	PvD
84	Get4	-1.97436e-07	-2.1668	-0.073	-0.059	-0.0066528	PvD
85	Cry1	-2.12759e-07	-1.95079	-0.218	-0.164	-0.00716913	PvD
86	Gpbp1	-2.26101e-07	1.38696	-0.255	-0.636	-0.00761869	PvD
87	Ddit3	-2.28823e-07	2.45925	-0.218	-0.534	-0.00771041	PvD
88	Tnfaip1	-2.28832e-07	-1.03935	-0.164	-0.191	-0.00771072	PvD
89	Plxdc2	-2.40101e-07	-3.32677	-0.236	-0.068	-0.00809044	PvD
90	Psmc3	-2.45978e-07	-0.623299	-0.255	-0.335	-0.00828846	PvD
91	Dip2c	-2.67653e-07	-1.88676	-0.418	-0.244	-0.00901884	PvD
92	2310022B05Rik	-2.72184e-07	-1.79725	-0.091	-0.1	-0.0091715	PvD
93	Gbp2	-2.813e-07	1.81863	-0.218	-0.602	-0.00947869	PvD
94	Prpf19	-2.90291e-07	-2.2938	-0.091	-0.055	-0.00978164	PvD
95	Rpl36al	-3.03864e-07	1.57738	-0.382	-0.664	-0.010239	PvD
96	Polr2e	-3.23917e-07	-1.26642	-0.073	-0.111	-0.0109147	PvD
97	Cyba	-3.45724e-07	2.72658	-0.073	-0.415	-0.0116495	PvD
98	Mthfd1	-3.4659e-07	-3.17912	-0.055	-0.027	-0.0116787	PvD
99	Rbpms2	-3.50072e-07	-2.27298	-0.273	-0.144	-0.011796	PvD
100	Smyd5	-3.53498e-07	-2.59291	-0.018	-0.036	-0.0119115	PvD
101	Pde8b	-3.61227e-07	-4.42435	-0.182	-0.016	-0.0121719	PvD
102	Pabpc1	-3.73183e-07	1.32207	-0.418	-0.747	-0.0125748	PvD
103	Map3k20	-3.75031e-07	-1.13326	-0.673	-0.655	-0.012637	PvD
104	Ptk2	-4.37367e-07	-1.74924	-0.309	-0.256	-0.0147375	PvD
105	Tsen34	-4.49536e-07	-1.14377	-0.091	-0.131	-0.0151476	PvD
106	Grsf1	-4.61677e-07	-1.87266	-0.109	-0.072	-0.0155567	PvD
107	Arhgap5	-4.61867e-07	-1.51252	-0.4	-0.295	-0.0155631	PvD
108	Mpv17l2	-4.78002e-07	-2.38008	-0.055	-0.04	-0.0161068	PvD
109	Fth1	-4.9978e-07	0.956293	-0.764	-0.869	-0.0168406	PvD
110	Creb5	-5.06871e-07	-3.56263	-0.182	-0.045	-0.0170795	PvD
111	Pdap1	-5.26309e-07	-0.73011	-0.218	-0.283	-0.0177345	PvD
112	Pdlim1	-5.37909e-07	-1.44067	-0.345	-0.294	-0.0181254	PvD
113	Opcml	-5.42631e-07	-4.49054	-0.109	-0.007	-0.0182845	PvD
114	Plaat3	-5.6884e-07	-1.44996	-0.291	-0.254	-0.0191676	PvD
115	Ypel5	-5.87315e-07	-1.16894	-0.055	-0.113	-0.0197902	PvD
116	Glo1	-6.04807e-07	-1.51917	-0.164	-0.139	-0.0203796	PvD
117	Snapin	-6.41312e-07	-3.50365	-0.018	-0.02	-0.0216096	PvD
118	Cdk5rap3	-6.53067e-07	-1.62214	-0.073	-0.075	-0.0220058	PvD
119	Prdx5	-7.34638e-07	2.67959	-0.036	-0.344	-0.0247544	PvD
120	Rps26	-7.74038e-07	1.12035	-0.582	-0.735	-0.026082	PvD
121	Tbcc	-8.28204e-07	-1.09055	-0.055	-0.092	-0.0279072	PvD
122	Dysf	-8.31195e-07	-3.07071	-0.291	-0.064	-0.028008	PvD
123	Zkscan17	-9.18105e-07	-1.46127	-0.036	-0.052	-0.0309365	PvD
124	Ppfibp1	-9.57963e-07	-1.84169	-0.218	-0.154	-0.0322795	PvD
125	Atpif1	-9.72877e-07	-1.75598	-0.345	-0.285	-0.0327821	PvD
126	H3f3b	-9.95132e-07	0.937938	-0.745	-0.901	-0.033532	PvD
127	Itm2c	-1.00251e-06	-0.791799	-0.145	-0.195	-0.0337805	PvD
128	Nfia	-1.02118e-06	-2.20179	-0.309	-0.162	-0.0344096	PvD
129	Opa1	-1.09113e-06	-1.4028	-0.109	-0.139	-0.0367667	PvD
130	Slc38a9	-1.09995e-06	-3.23471	-0.164	-0.057	-0.0370638	PvD
131	Clpp	-1.10127e-06	-0.925507	-0.182	-0.183	-0.0371085	PvD
132	Dync1li2	-1.34652e-06	-0.586914	-0.109	-0.205	-0.0453724	PvD
133	Cntln	-1.36319e-06	-4.04378	-0.073	-0.034	-0.0459342	PvD
134	Ccdc88a	-1.36877e-06	-0.644091	-0.091	-0.221	-0.0461222	PvD
135	Acbd4	-1.42684e-06	-2.95772	-0.091	-0.032	-0.0480789	PvD
136	Ccnd3	-1.44194e-06	-1.78188	-0.164	-0.112	-0.0485874	PvD
137	Fap	-1.46246e-06	-3.08065	-0.182	-0.071	-0.0492792	PvD
138	Stx2	-1.61785e-06	-3.26751	-0.073	-0.029	-0.0545152	PvD
139	Plxnb2	-1.65031e-06	-1.85864	-0.055	-0.062	-0.0556087	PvD
140	Irag1	-1.71371e-06	-2.09242	-0.2	-0.162	-0.0577453	PvD
141	Rps2	-1.8238e-06	-1.21839	-0.109	-0.144	-0.0614547	PvD
142	Fdx1	-1.83044e-06	-0.797375	-0.109	-0.201	-0.0616784	PvD
143	Tigd2	-1.92057e-06	-2.17494	-0.036	-0.045	-0.0647154	PvD
144	Tubb4b	-1.95178e-06	1.74375	-0.345	-0.633	-0.0657672	PvD
145	Gm2000	-2.14097e-06	-1.08202	-0.2	-0.189	-0.0721422	PvD
146	Trmt1	-2.24529e-06	-2.51504	-0.182	-0.087	-0.0756572	PvD
147	Zfp970	-2.38647e-06	-5.40149	-0.018	-0.006	-0.0804145	PvD
148	Hnrnph2	-2.42435e-06	2.61785	-0.073	-0.379	-0.081691	PvD
149	Ctnnb1	-2.44684e-06	1.51843	-0.182	-0.538	-0.0824489	PvD
150	Frmd6	-2.53217e-06	-1.76312	-0.364	-0.225	-0.0853239	PvD
151	Naalad2	-2.54778e-06	-2.09489	-0.182	-0.114	-0.08585	PvD
152	Chmp5	-2.64389e-06	0.916235	-0.055	-0.227	-0.0890885	PvD
153	Smc1a	-2.74681e-06	-0.688906	-0.273	-0.394	-0.0925566	PvD
154	Samd4	-2.7831e-06	-1.45026	-0.545	-0.405	-0.0937792	PvD
155	Mt2	-2.90836e-06	1.59579	-0.309	-0.651	-0.0980001	PvD
156	Vkorc1	-2.92155e-06	-3.00733	-0.091	-0.033	-0.0984447	PvD
157	Nudt5	-2.99216e-06	-1.70228	-0.036	-0.065	-0.100824	PvD
158	Ctsa	-3.10505e-06	-3.32732	-0.073	-0.024	-0.104628	PvD
159	Cry2	-3.11673e-06	-1.80631	-0.273	-0.184	-0.105021	PvD
160	Cyp4f17	-3.32467e-06	-6.30631	-0.036	-0.003	-0.112028	PvD
161	Kpna1	-3.66969e-06	-1.1587	-0.745	-0.559	-0.123654	PvD
162	Med25	-4.06742e-06	-2.2241	-0.055	-0.055	-0.137056	PvD
163	Map3k2	-4.36172e-06	-1.41347	-0.273	-0.272	-0.146973	PvD
164	Lsm12	-4.57011e-06	-0.863106	-0.273	-0.297	-0.153994	PvD
165	Dnajb6	-4.79413e-06	1.30936	-0.473	-0.743	-0.161543	PvD
166	Cd36	-4.82016e-06	-3.71277	-0.182	-0.021	-0.16242	PvD
167	Adgrg6	-4.82685e-06	-5.54526	-0.073	-0.015	-0.162645	PvD
168	Filip1l	-4.93778e-06	-1.16039	-0.727	-0.642	-0.166383	PvD
169	Mtf2	-5.02353e-06	-0.530292	-0.091	-0.225	-0.169273	PvD
170	Nol7	-5.03201e-06	-0.712281	-0.145	-0.212	-0.169559	PvD
171	U2af1l4	-5.16274e-06	-1.19516	-0.055	-0.083	-0.173964	PvD
172	Zfp579	-5.30524e-06	-4.22647	-0.036	-0.013	-0.178765	PvD
173	Prkg2	-5.40885e-06	-4.16721	-0.091	-0.015	-0.182256	PvD
174	Sdc2	-5.50503e-06	-1.90282	-0.309	-0.17	-0.185498	PvD
175	Foxp2	-5.55919e-06	-5.38684	-0.036	-0.004	-0.187323	PvD
176	Atp6v0c	-5.6627e-06	1.45375	-0.327	-0.63	-0.19081	PvD
177	Cdk7	-5.76709e-06	-1.08591	-0.109	-0.145	-0.194328	PvD
178	Cdk18	-5.8146e-06	-2.12798	-0.182	-0.105	-0.195929	PvD
179	Itga1	-5.8804e-06	-1.7479	-0.491	-0.313	-0.198146	PvD
180	Polr3d	-6.21216e-06	-0.99554	-0.091	-0.142	-0.209325	PvD
181	Top3b	-6.24608e-06	-2.02406	-0.055	-0.047	-0.210468	PvD
182	S100a6	-6.37412e-06	1.06726	-0.455	-0.741	-0.214782	PvD
183	Plekha5	-6.40857e-06	-2.47469	-0.145	-0.084	-0.215943	PvD
184	Txndc11	-6.41048e-06	-1.24219	-0.236	-0.286	-0.216007	PvD
185	Ddb1	-6.49635e-06	-0.691225	-0.2	-0.246	-0.218901	PvD
186	Pmpcb	-6.50592e-06	-1.34452	-0.182	-0.15	-0.219223	PvD
187	Tgfb1	-6.58133e-06	-1.29223	-0.109	-0.182	-0.221764	PvD
188	Inpp5f	-6.58469e-06	-2.09007	-0.091	-0.075	-0.221878	PvD
189	Pold2	-6.82762e-06	-1.97142	-0.018	-0.027	-0.230064	PvD
190	Id3	-6.88426e-06	1.36429	-0.564	-0.787	-0.231972	PvD
191	Gcnt2	-6.95911e-06	-1.34402	-0.345	-0.346	-0.234494	PvD
192	Wipi1	-7.03202e-06	-2.03476	-0.073	-0.065	-0.236951	PvD
193	Arhgap10	-7.05985e-06	-1.31221	-0.455	-0.429	-0.237889	PvD
194	Eif2b3	-7.08968e-06	-1.22259	-0.073	-0.108	-0.238894	PvD
195	Mrps24	-7.26713e-06	-1.40749	-0.2	-0.155	-0.244873	PvD
196	Vapb	-7.83252e-06	-0.640424	-0.127	-0.209	-0.263925	PvD
197	Eif1	-7.87755e-06	0.717101	-0.8	-0.861	-0.265442	PvD
198	Ciz1	-7.97531e-06	-2.26012	-0.036	-0.045	-0.268736	PvD
199	Gm29007	-8.11688e-06	-5.6097	-0.055	-0.013	-0.273506	PvD
200	Myh11	-8.30575e-06	-1.23802	-0.636	-0.695	-0.279871	PvD
201	Mrps12	-8.30808e-06	0.551922	-0.036	-0.182	-0.279949	PvD
202	Rapgef2	-8.90421e-06	-1.68245	-0.4	-0.31	-0.300036	PvD
203	Sqstm1	-9.0431e-06	1.05858	-0.582	-0.845	-0.304716	PvD
204	Sprtn	-9.25474e-06	-2.04096	-0.036	-0.046	-0.311848	PvD
205	Nrip2	-9.54408e-06	-1.85965	-0.109	-0.101	-0.321597	PvD
206	Tmem159	-9.72081e-06	-0.945862	-0.073	-0.087	-0.327552	PvD
207	Tmem208	-9.75877e-06	-1.35888	-0.127	-0.111	-0.328832	PvD
208	Slc25a30	-1.00288e-05	-1.14485	-0.036	-0.069	-0.33793	PvD
209	Znhit6	-1.01587e-05	-1.43908	-0.073	-0.093	-0.342308	PvD
210	Cbx5	-1.06382e-05	-1.51329	-0.236	-0.195	-0.358466	PvD
211	Cck	-1.06667e-05	1.07568	-0.091	-0.385	-0.359427	PvD
212	Fkbp9	-1.06752e-05	-1.13132	-0.091	-0.119	-0.359712	PvD
213	Pdlim5	-1.129e-05	-1.50925	-0.455	-0.389	-0.380427	PvD
214	Gm56906	-1.1444e-05	1.13476	-0.473	-0.773	-0.385616	PvD
215	Polr3gl	-1.16168e-05	-2.04206	-0.073	-0.065	-0.391441	PvD
216	Atp5j2	-1.17569e-05	-0.627514	-0.309	-0.384	-0.396161	PvD
217	Mettl1	-1.19174e-05	-0.685935	-0.055	-0.121	-0.401568	PvD
218	Naxd	-1.20181e-05	-1.04664	-0.073	-0.076	-0.404964	PvD
219	Tmc5	-1.2052e-05	-6.62971	-0.091	-0.003	-0.406103	PvD
220	Dis3	-1.21946e-05	-0.992642	-0.073	-0.124	-0.410909	PvD
221	Spred1	-1.22428e-05	-1.43808	-0.255	-0.212	-0.412533	PvD
222	Ccdc25	-1.23079e-05	-1.15911	-0.091	-0.102	-0.414726	PvD
223	Rab1a	-1.24675e-05	-0.838489	-0.364	-0.35	-0.420103	PvD
224	Kcna5	-1.24748e-05	-3.74132	-0.109	-0.023	-0.42035	PvD
225	Tial1	-1.25671e-05	-1.3421	-0.273	-0.205	-0.42346	PvD
226	Dek	-1.31199e-05	-0.564177	-0.382	-0.481	-0.442088	PvD
227	Clptm1	-1.33214e-05	-1.00764	-0.073	-0.1	-0.448879	PvD
228	Ifi203	-1.35452e-05	-2.89246	-0.2	-0.076	-0.456418	PvD
229	Faim	-1.35853e-05	-1.68279	-0.018	-0.036	-0.45777	PvD
230	C1qbp	-1.40444e-05	2.36605	-0.091	-0.287	-0.473241	PvD
231	Rbm28	-1.4232e-05	-1.44159	-0.273	-0.21	-0.47956	PvD
232	Ulk2	-1.42807e-05	-0.948511	-0.145	-0.23	-0.481203	PvD
233	Kat2b	-1.44579e-05	-2.8799	-0.182	-0.059	-0.487174	PvD
234	Parva	-1.50524e-05	-1.28363	-0.291	-0.264	-0.507206	PvD
235	Myo6	-1.51245e-05	3.28143	-0.036	-0.242	-0.509635	PvD
236	Tfdp1	-1.65412e-05	-0.758125	-0.036	-0.085	-0.557371	PvD
237	Irf3	-1.66181e-05	-1.45474	-0.073	-0.084	-0.559963	PvD
238	Gna12	-1.69537e-05	-1.52256	-0.236	-0.177	-0.571271	PvD
239	Zfp385b	-1.7875e-05	-4.11342	-0.145	-0.013	-0.602314	PvD
240	Itpripl2	-1.83612e-05	-1.81429	-0.218	-0.135	-0.6187	PvD
241	Arpc1a	-1.87582e-05	-0.541265	-0.109	-0.185	-0.632076	PvD
242	Arsa	-1.88403e-05	-2.75405	-0.018	-0.015	-0.634844	PvD
243	Nsmce4a	-1.90446e-05	1.0326	-0.036	-0.207	-0.641728	PvD
244	Frs2	-1.92693e-05	-1.27837	-0.127	-0.175	-0.649298	PvD
245	Osbpl2	-2.01339e-05	-1.52083	-0.036	-0.064	-0.678432	PvD
246	Fam89b	-2.03265e-05	-1.80284	-0.109	-0.07	-0.684921	PvD
247	Arhgef12	-2.03819e-05	-0.955709	-0.473	-0.478	-0.68679	PvD
248	Tipin	-2.04385e-05	-1.96445	-0.036	-0.038	-0.688696	PvD
249	Fabp4	-2.10184e-05	-1.81878	-0.527	-0.279	-0.708237	PvD
250	4930520O04Rik	-2.12365e-05	-4.9599	-0.109	-0.007	-0.715584	PvD
251	Cd2ap	-2.2122e-05	-1.89085	-0.164	-0.102	-0.745424	PvD
252	Zbtb10	-2.29013e-05	-0.696022	-0.164	-0.305	-0.771681	PvD
253	Itih5	-2.31185e-05	-1.46561	-0.345	-0.267	-0.779	PvD
254	Slc44a1	-2.3397e-05	-1.23906	-0.091	-0.143	-0.788386	PvD
255	Blmh	-2.34756e-05	-0.815344	-0.073	-0.126	-0.791033	PvD
256	Snx21	-2.37788e-05	-2.78771	-0.109	-0.046	-0.80125	PvD
257	Isca2	-2.39818e-05	-1.34328	-0.073	-0.079	-0.808092	PvD
258	Chid1	-2.39941e-05	-2.59251	-0.036	-0.032	-0.808505	PvD
259	Fundc2	-2.40069e-05	-1.10475	-0.091	-0.111	-0.808936	PvD
260	Kcnj8	-2.43758e-05	-1.89216	-0.2	-0.147	-0.821366	PvD
261	Pitpnc1	-2.47866e-05	1.20731	-0.436	-0.739	-0.835208	PvD
262	Zscan26	-2.50636e-05	0.606847	-0.055	-0.228	-0.844544	PvD
263	Procr	-2.57453e-05	0.764049	-0.509	-0.801	-0.867514	PvD
264	Adamts4	-2.57908e-05	-0.631996	-0.582	-0.725	-0.869047	PvD
265	Tfpi	-2.63756e-05	-1.65887	-0.073	-0.087	-0.888751	PvD
266	Tns1	-2.66112e-05	-1.06187	-0.636	-0.586	-0.896692	PvD
267	Riok3	-2.69885e-05	1.72752	-0.127	-0.435	-0.909406	PvD
268	Naa50	-2.7225e-05	-0.510324	-0.291	-0.396	-0.917375	PvD
269	Tmem259	-2.73407e-05	-1.88177	-0.145	-0.09	-0.921273	PvD
270	Mettl9	-2.77519e-05	-1.09074	-0.073	-0.105	-0.935127	PvD
271	Npm1	-2.80603e-05	0.744687	-0.491	-0.765	-0.945519	PvD
272	Nexn	-2.85089e-05	-2.10337	-0.236	-0.135	-0.960636	PvD
273	Lgalsl	-2.86472e-05	-1.95424	-0.218	-0.133	-0.965295	PvD
274	Dpy30	-3.01837e-05	-1.18285	-0.055	-0.081	-1	PvD
275	Osbpl8	-3.14883e-05	-1.03863	-0.182	-0.318	-1	PvD
276	Rps13	-3.15127e-05	0.776385	-0.673	-0.778	-1	PvD
277	Cfl1	-3.1709e-05	1.32431	-0.309	-0.615	-1	PvD
278	Snx16	-3.19429e-05	-2.29562	-0.091	-0.053	-1	PvD
279	L3mbtl3	-3.2012e-05	-2.35409	-0.145	-0.079	-1	PvD
280	Rgmb	-3.22649e-05	-2.71896	-0.164	-0.059	-1	PvD
281	Aarsd1	-3.23857e-05	-2.04107	-0.091	-0.059	-1	PvD
282	Sra1	-3.2492e-05	2.41868	-0.036	-0.26	-1	PvD
283	Car5b	-3.25836e-05	-4.30181	-0.091	-0.012	-1	PvD
284	Tnfaip6	-3.30965e-05	-2.2781	-0.236	-0.196	-1	PvD
285	Rab11fip2	-3.30984e-05	-1.952	-0.127	-0.092	-1	PvD
286	Mtss2	-3.31255e-05	-1.95493	-0.091	-0.096	-1	PvD
287	BC029722	-3.36381e-05	-2.3921	-0.073	-0.032	-1	PvD
288	Adam19	-3.49459e-05	-3.37042	-0.109	-0.043	-1	PvD
289	Dnajb1	-3.51334e-05	-0.589626	-0.364	-0.512	-1	PvD
290	Hopx	-3.51902e-05	-2.38436	-0.255	-0.101	-1	PvD
291	Babam2	-3.54318e-05	2.24237	-0.164	-0.404	-1	PvD
292	Lamb1	-3.55334e-05	-3.01455	-0.073	-0.028	-1	PvD
293	Nostrin	-3.66792e-05	-3.29351	-0.109	-0.035	-1	PvD
294	Gm13889	-3.68689e-05	0.674303	-0.618	-0.877	-1	PvD
295	Itih3	-3.7131e-05	-5.00144	-0.018	-0.01	-1	PvD
296	Ccl2	-3.74789e-05	0.787376	-0.309	-0.619	-1	PvD
297	Pdlim3	-3.90937e-05	-1.95717	-0.2	-0.112	-1	PvD
298	Cers4	-3.9245e-05	-2.1874	-0.145	-0.086	-1	PvD
299	Ccnh	-3.94392e-05	-1.69976	-0.055	-0.06	-1	PvD
300	Trp53inp2	-3.94665e-05	1.62185	-0.2	-0.515	-1	PvD
301	Tusc3	-4.02179e-05	-2.23612	-0.055	-0.045	-1	PvD
302	Pdia3	-4.06791e-05	1.11229	-0.364	-0.668	-1	PvD
303	Sec23a	-4.10435e-05	-1.47017	-0.2	-0.17	-1	PvD
304	Leprot	-4.21996e-05	-1.80734	-0.109	-0.085	-1	PvD
305	Kat14	-4.25456e-05	-3.63169	-0.018	-0.024	-1	PvD
306	Ids	-4.2604e-05	-2.91599	-0.055	-0.031	-1	PvD
307	Ano1	-4.31947e-05	-1.65211	-0.345	-0.261	-1	PvD
308	Gm20186	-4.32894e-05	0.72711	-0.491	-0.79	-1	PvD
309	Gnal	-4.39554e-05	-1.95846	-0.036	-0.006	-1	PvD
310	Eef1a1	-4.44255e-05	0.648565	-0.782	-0.85	-1	PvD
311	3830406C13Rik	-4.44272e-05	-1.30798	-0.018	-0.057	-1	PvD
312	Slc35f1	-4.52772e-05	-4.30079	-0.127	-0.015	-1	PvD
313	Stk25	-4.5733e-05	-1.63671	-0.073	-0.067	-1	PvD
314	Odc1	-4.70481e-05	-0.635592	-0.418	-0.56	-1	PvD
315	Gucy1a1	-4.73387e-05	-1.02107	-0.764	-0.617	-1	PvD
316	Flywch1	-4.88933e-05	-2.05699	-0.145	-0.098	-1	PvD
317	Atrip	-4.92294e-05	-1.89538	-0.036	-0.054	-1	PvD
318	Snhg1	-4.93356e-05	1.50177	-0.236	-0.536	-1	PvD
319	Csf1	-4.93868e-05	0.647624	-0.055	-0.258	-1	PvD
320	Rel	-4.99229e-05	1.44954	-0.345	-0.525	-1	PvD
321	Kdm7a	-5.00914e-05	-1.5799	-0.164	-0.135	-1	PvD
322	Selenom	-5.0914e-05	-2.42881	-0.127	-0.064	-1	PvD
323	Rplp0	-5.09348e-05	0.569777	-0.673	-0.784	-1	PvD
324	Rbms3	-5.22822e-05	-1.07898	-0.564	-0.553	-1	PvD
325	Eef1akmt3	-5.23232e-05	-4.02086	-0.018	-0.008	-1	PvD
326	Lpp	-5.33256e-05	-0.982186	-0.782	-0.674	-1	PvD
327	Dhx15	-5.36462e-05	-0.882775	-0.327	-0.335	-1	PvD
328	Ncapd3	-5.37371e-05	-3.50841	-0.055	-0.048	-1	PvD
329	Gm15418	-5.48295e-05	-4.04174	-0.055	-0.015	-1	PvD
330	Bysl	-5.66819e-05	-0.74018	-0.091	-0.144	-1	PvD
331	Map3k7cl	-5.80092e-05	-2.28051	-0.164	-0.066	-1	PvD
332	Derl1	-5.80952e-05	2.21628	-0.036	-0.275	-1	PvD
333	Cdc42bpa	-5.8623e-05	-1.0676	-0.527	-0.454	-1	PvD
334	Slc25a53	-6.01024e-05	-2.92192	-0.036	-0.028	-1	PvD
335	Tbx3	-6.02737e-05	-1.20783	-0.236	-0.24	-1	PvD
336	Usp48	-6.33365e-05	-1.54282	-0.109	-0.124	-1	PvD
337	Pomp	-6.37209e-05	1.71764	-0.182	-0.418	-1	PvD
338	B230219D22Rik	-6.38157e-05	-0.563237	-0.309	-0.371	-1	PvD
339	Rhob	-6.49502e-05	-1.14341	-0.255	-0.295	-1	PvD
340	Hic2	-6.50203e-05	1.04273	-0.036	-0.049	-1	PvD
341	Tnpo2	-6.52862e-05	-2.27642	-0.073	-0.062	-1	PvD
342	Ftl1	-6.52977e-05	1.21616	-0.527	-0.781	-1	PvD
343	Chsy3	-6.71208e-05	2.58732	-0.091	-0.316	-1	PvD
344	Asap2	-6.71701e-05	-1.95154	-0.309	-0.165	-1	PvD
345	Gm48089	-6.75105e-05	-7.28907	-0.036	-0.002	-1	PvD
346	Gtf2h3	-6.8197e-05	-2.91669	-0.018	-0.021	-1	PvD
347	Snip1	-7.02563e-05	-1.17861	-0.036	-0.073	-1	PvD
348	Mcph1	-7.04866e-05	-2.35389	-0.018	-0.037	-1	PvD
349	Napg	-7.11934e-05	-1.02335	-0.091	-0.12	-1	PvD
350	Ubqln2	-7.45641e-05	4.68465	0	-0.184	-1	PvD
351	Lats2	-7.4663e-05	-1.63588	-0.218	-0.171	-1	PvD
352	Pex11b	-7.52628e-05	-1.65995	-0.036	-0.044	-1	PvD
353	Cdk10	-7.56207e-05	-3.18919	-0.036	-0.021	-1	PvD
354	Gaa	-7.71432e-05	-3.52008	-0.091	-0.015	-1	PvD
355	Frmd4b	-7.8254e-05	-2.4715	-0.255	-0.088	-1	PvD
356	Ehd2	-7.90543e-05	-1.27727	-0.418	-0.311	-1	PvD
357	Sem1	-8.01563e-05	1.17209	-0.255	-0.555	-1	PvD
358	Gm39185	-8.03802e-05	-2.27584	-0.036	-0.018	-1	PvD
359	Notch3	-8.13243e-05	-0.620555	-0.582	-0.692	-1	PvD
360	Nhlrc2	-8.26818e-05	-1.01624	-0.073	-0.109	-1	PvD
361	Nanos1	-8.32941e-05	-2.1871	-0.018	-0.052	-1	PvD
362	Ddx51	-8.34711e-05	-3.04241	-0.036	-0.025	-1	PvD
363	Galt	-8.44926e-05	-5.34079	-0.055	-0.005	-1	PvD
364	Lypla1	-8.53174e-05	-1.01075	-0.073	-0.1	-1	PvD
365	Lama2	-8.87543e-05	-3.41379	-0.2	-0.049	-1	PvD
366	Atp1a2	-8.9072e-05	-1.78493	-0.255	-0.162	-1	PvD
367	Alg14	-8.9543e-05	-1.48984	-0.073	-0.084	-1	PvD
368	Ankrd40	-8.99615e-05	-1.42873	-0.091	-0.084	-1	PvD
369	Fam120aos	-9.06695e-05	-2.97005	-0.036	-0.024	-1	PvD
370	Nicn1	-9.26334e-05	-3.60377	-0.036	-0.016	-1	PvD
371	Dtd1	-9.39952e-05	-3.4167	-0.073	-0.019	-1	PvD
372	Naf1	-9.54296e-05	-1.30743	-0.218	-0.205	-1	PvD
373	Rgl1	-9.54576e-05	-3.18718	-0.145	-0.036	-1	PvD
374	Snrpd2	-9.60142e-05	0.751429	-0.109	-0.318	-1	PvD
375	Kifbp	-9.73629e-05	-0.606623	-0.055	-0.13	-1	PvD
376	Or51e1	-9.86251e-05	-2.26162	-0.145	-0.08	-1	PvD
377	Atrx	-9.94231e-05	-1.07722	-0.436	-0.416	-1	PvD
378	Ifitm1	-0.000102114	2.12799	-0.164	-0.381	-1	PvD
379	Htr2a	-0.000102579	-4.21696	-0.055	-0.01	-1	PvD
380	Vmp1	-0.000104811	-0.67684	-0.236	-0.358	-1	PvD
381	Msi2	-0.000105377	-1.49123	-0.455	-0.307	-1	PvD
382	Aopep	-0.000108265	-1.18229	-0.473	-0.403	-1	PvD
383	Pde10a	-0.00010829	2.5179	-0.145	-0.415	-1	PvD
384	Haus1	-0.000111973	-2.40702	-0.036	-0.025	-1	PvD
385	Gcc2	-0.000114861	-1.70965	-0.073	-0.069	-1	PvD
386	Nfib	-0.000116861	-1.46022	-0.436	-0.313	-1	PvD
387	Pptc7	-0.000118142	-1.59796	-0.164	-0.126	-1	PvD
388	Il6	-0.000118795	0.813101	-0.527	-0.804	-1	PvD
389	Poglut1	-0.000119179	-1.91323	-0.018	-0.041	-1	PvD
390	Dcaf17	-0.000119365	-4.39357	-0.036	-0.01	-1	PvD
391	Snrpd1	-0.000121766	1.59623	-0.127	-0.412	-1	PvD
392	Fam204a	-0.000122793	-0.640865	-0.2	-0.252	-1	PvD
393	Zbed3	-0.000123381	-2.55914	-0.018	-0.025	-1	PvD
394	Cavin2	-0.000124854	-4.27252	-0.127	-0.013	-1	PvD
395	Plekhg3	-0.000124923	-1.5549	-0.327	-0.233	-1	PvD
396	Ccdc85a	-0.000125768	-5.81325	-0.091	-0.005	-1	PvD
397	Ppil1	-0.000130957	-1.93787	-0.036	-0.045	-1	PvD
398	Alad	-0.000131027	-2.28687	-0.073	-0.043	-1	PvD
399	Bbs4	-0.000131427	-2.34552	-0.036	-0.029	-1	PvD
400	Pgm2l1	-0.000132243	2.25141	-0.073	-0.232	-1	PvD
401	Mrpl17	-0.000132506	1.25597	-0.073	-0.24	-1	PvD
402	Selenok	-0.000134488	1.11325	-0.455	-0.695	-1	PvD
403	Fam135a	-0.000134803	-1.98127	-0.145	-0.097	-1	PvD
404	Coq3	-0.000135419	-2.29191	-0.073	-0.049	-1	PvD
405	Mcub	-0.000138473	-3.20561	-0.055	-0.023	-1	PvD
406	Hsd17b4	-0.000139368	-1.88528	-0.091	-0.068	-1	PvD
407	Alkbh3	-0.000140257	-1.95523	-0.073	-0.05	-1	PvD
408	Hoxc4	-0.0001403	-5.70773	-0.091	-0.004	-1	PvD
409	Myo1b	-0.000141792	-1.37736	-0.527	-0.394	-1	PvD
410	Dlg5	-0.000142385	-2.40102	-0.109	-0.058	-1	PvD
411	Capg	-0.000144452	2.40279	-0.036	-0.195	-1	PvD
412	S100a11	-0.000148503	0.556052	-0.382	-0.669	-1	PvD
413	Ivd	-0.000149178	-2.84508	-0.073	-0.034	-1	PvD
414	Klf6	-0.000151358	-1.24607	-0.509	-0.412	-1	PvD
415	Id4	-0.000151785	1.66228	-0.127	-0.4	-1	PvD
416	Got1	-0.000152996	2.03022	-0.127	-0.398	-1	PvD
417	Cxcl1	-0.000153066	0.847784	-0.582	-0.842	-1	PvD
418	Eif3b	-0.00015363	2.03865	-0.073	-0.326	-1	PvD
419	Gm30371	-0.000154943	-4.03823	-0.036	-0.015	-1	PvD
420	Fnbp4	-0.000156271	-1.14602	-0.2	-0.209	-1	PvD
421	5730480H06Rik	-0.000156874	-3.7317	-0.055	-0.017	-1	PvD
422	Mapk8ip3	-0.000159927	-1.21449	-0.127	-0.149	-1	PvD
423	Msx1	-0.000161469	1.4811	-0.109	-0.378	-1	PvD
424	Igsf10	-0.000162785	-3.72795	-0.055	-0.019	-1	PvD
425	Inpp5b	-0.000162868	-2.91892	-0.109	-0.043	-1	PvD
426	Slc6a8	-0.000164736	-0.573492	-0.091	-0.155	-1	PvD
427	Brip1	-0.000166036	-2.30608	-0.036	-0.04	-1	PvD
428	Tox4	-0.000166398	1.79678	-0.073	-0.27	-1	PvD
429	Siah2	-0.000167204	-0.643636	-0.164	-0.204	-1	PvD
430	Bnip1	-0.000171955	-3.22776	-0.091	-0.03	-1	PvD
431	Mia2	-0.000175389	1.90723	-0.145	-0.396	-1	PvD
432	Sympk	-0.000179397	-1.49609	-0.091	-0.086	-1	PvD
433	Amacr	-0.000180011	-3.49705	-0.055	-0.015	-1	PvD
434	Epb41l1	-0.000187887	-1.73111	-0.309	-0.177	-1	PvD
435	Tmem219	-0.000188573	-2.28395	-0.055	-0.038	-1	PvD
436	Ilk	-0.000189569	-1.00867	-0.145	-0.154	-1	PvD
437	Daam2	-0.000190365	-1.26015	-0.564	-0.344	-1	PvD
438	Ift27	-0.00019278	-3.6311	-0.055	-0.017	-1	PvD
439	Gtf2f2	-0.000194181	4.67003	0	-0.168	-1	PvD
440	Psmd14	-0.000194989	-0.549538	-0.164	-0.239	-1	PvD
441	Selenon	-0.00019562	-2.39608	-0.109	-0.047	-1	PvD
442	Gm45774	-0.000196262	-4.58484	-0.018	-0.006	-1	PvD
443	Net1	-0.000196581	-2.75618	-0.164	-0.057	-1	PvD
444	Cenpx	-0.000197848	-2.29775	-0.091	-0.025	-1	PvD
445	Dhx9	-0.00019893	-0.632388	-0.291	-0.364	-1	PvD
446	Cav2	-0.000199775	0.61621	-0.109	-0.09	-1	PvD
447	Strip1	-0.000199862	-1.49302	-0.036	-0.059	-1	PvD
448	Psmg2	-0.000203559	-0.875917	-0.055	-0.084	-1	PvD
449	Rpl21	-0.000205903	1.1324	-0.036	-0.134	-1	PvD
450	E2f1	-0.000207792	-2.64869	-0.018	-0.028	-1	PvD
451	Kansl2	-0.000211911	-1.58543	-0.127	-0.123	-1	PvD
452	Plxdc1	-0.000216152	-3.6783	-0.109	-0.007	-1	PvD
453	Zfp511	-0.000217297	-1.47469	-0.055	-0.064	-1	PvD
454	Slc50a1	-0.00021788	-2.8763	-0.127	-0.032	-1	PvD
455	Fmc1	-0.000218046	-1.67361	-0.073	-0.055	-1	PvD
456	Oxr1	-0.000218331	1.91071	-0.018	-0.202	-1	PvD
457	Pde1b	-0.000218742	-2.16538	-0.145	-0.085	-1	PvD
458	Mtln	-0.000219109	-3.72357	-0.036	-0.016	-1	PvD
459	Rad23a	-0.000220412	-1.51271	-0.127	-0.097	-1	PvD
460	Hexa	-0.000222029	-3.37015	-0.036	-0.02	-1	PvD
461	Slc12a2	-0.000222346	-1.17548	-0.364	-0.396	-1	PvD
462	Gab3	-0.000222765	-2.31477	-0.036	-0.016	-1	PvD
463	Ldlrad3	-0.000224712	-1.98521	-0.127	-0.117	-1	PvD
464	H2az1	-0.000226199	1.14078	-0.382	-0.674	-1	PvD
465	Thoc1	-0.000227148	-1.05686	-0.164	-0.183	-1	PvD
466	Txndc15	-0.000230358	-2.16965	-0.055	-0.039	-1	PvD
467	Smim14	-0.000231247	0.917459	-0.218	-0.501	-1	PvD
468	Hmces	-0.000231327	-2.16787	-0.073	-0.052	-1	PvD
469	Idh3g	-0.000233266	-1.5991	-0.2	-0.13	-1	PvD
470	Trim44	-0.000233477	-0.525978	-0.2	-0.301	-1	PvD
471	Ttc33	-0.000236039	-1.55735	-0.055	-0.056	-1	PvD
472	Ap3d1	-0.000236455	-1.16168	-0.073	-0.097	-1	PvD
473	Frg1	-0.00023863	0.546596	-0.091	-0.258	-1	PvD
474	Raly	-0.000241223	1.66254	-0.164	-0.435	-1	PvD
475	Map3k5	-0.000242732	-0.985066	-0.364	-0.456	-1	PvD
476	Mamdc2	-0.000245441	-2.51892	-0.164	-0.071	-1	PvD
477	Ythdc1	-0.000246794	-0.601053	-0.509	-0.614	-1	PvD
478	Eva1b	-0.000249955	-1.91887	-0.145	-0.078	-1	PvD
479	Ing2	-0.000250097	-0.84281	-0.109	-0.158	-1	PvD
480	Cinp	-0.000254222	-1.33816	-0.073	-0.086	-1	PvD
481	Gtf3c6	-0.000256525	0.566313	-0.036	-0.116	-1	PvD
482	Morf4l1	-0.000260117	0.967462	-0.491	-0.73	-1	PvD
483	Atp5g1	-0.000265272	0.525364	-0.127	-0.325	-1	PvD
484	Nopchap1	-0.000266081	2.88446	-0.055	-0.283	-1	PvD
485	Atp6v0d1	-0.000268008	3.20719	-0.036	-0.245	-1	PvD
486	Fam162a	-0.000269287	-0.641888	-0.273	-0.333	-1	PvD
487	U2af1	-0.000269594	0.56729	-0.236	-0.489	-1	PvD
488	Cstb	-0.000270589	0.831137	-0.291	-0.589	-1	PvD
489	Il15ra	-0.000271362	-1.52756	-0.236	-0.173	-1	PvD
490	Micu3	-0.000272359	-1.85908	-0.091	-0.076	-1	PvD
491	Tmem258	-0.000274456	1.88858	-0.018	-0.191	-1	PvD
492	Ndufb3	-0.000274929	-1.31642	-0.182	-0.144	-1	PvD
493	Slc25a33	-0.000275516	3.13836	-0.036	-0.244	-1	PvD
494	Aco1	-0.000276262	-1.45101	-0.073	-0.093	-1	PvD
495	Lrp6	-0.000276858	-1.62752	-0.182	-0.153	-1	PvD
496	Usp14	-0.000280382	-0.578626	-0.182	-0.243	-1	PvD
497	Fam219a	-0.000287122	-1.07854	-0.218	-0.253	-1	PvD
498	Ndufa5	-0.000288584	-0.763327	-0.218	-0.253	-1	PvD
499	Apba3	-0.000289979	-0.935855	-0.055	-0.069	-1	PvD
500	Cchcr1	-0.000292783	-2.38013	-0.036	-0.029	-1	PvD
501	Lysmd2	-0.000293695	-3.60837	-0.073	-0.018	-1	PvD
502	Pakap	-0.000296183	-1.71035	-0.382	-0.147	-1	PvD
503	Fam136a	-0.00029619	-1.07752	-0.055	-0.067	-1	PvD
504	Gm35110	-0.000298412	-2.69021	-0.036	-0.007	-1	PvD
505	Cald1	-0.000304282	-0.584113	-0.873	-0.917	-1	PvD
506	Ndufb6	-0.000306253	-0.880736	-0.2	-0.215	-1	PvD
507	Ppp1r3d	-0.00030774	-1.92478	-0.036	-0.009	-1	PvD
508	Vps35	-0.000311333	0.536263	-0.127	-0.308	-1	PvD
509	Jade1	-0.000314704	-1.09065	-0.145	-0.164	-1	PvD
510	Polr3e	-0.000314828	-2.05491	-0.055	-0.057	-1	PvD
511	Tmed9	-0.000319387	1.57191	-0.2	-0.463	-1	PvD
512	Clu	-0.000321189	1.729	-0.073	-0.092	-1	PvD
513	Zfp931	-0.000323386	-3.01028	-0.018	-0.015	-1	PvD
514	Dnaaf5	-0.000324857	-1.77851	-0.018	-0.033	-1	PvD
515	Atp2b1	-0.000324863	1.07461	-0.291	-0.568	-1	PvD
516	Ppp1r37	-0.000325034	-1.24082	-0.055	-0.1	-1	PvD
517	Zfp467	-0.000327975	-1.21116	-0.036	-0.054	-1	PvD
518	Kcnt1	-0.000328919	-3.16077	-0.073	-0.024	-1	PvD
519	Traf7	-0.000330476	-1.86979	-0.109	-0.075	-1	PvD
520	H3f3a	-0.000330571	0.768142	-0.564	-0.788	-1	PvD
521	Camkmt	-0.000334816	-2.72331	-0.127	-0.055	-1	PvD
522	Jak1	-0.000336652	-0.654817	-0.618	-0.662	-1	PvD
523	Runx1	-0.000336732	0.981652	-0.327	-0.611	-1	PvD
524	Rflnb	-0.000337714	-1.96331	-0.127	-0.08	-1	PvD
525	Utp23	-0.000337777	-0.652435	-0.036	-0.045	-1	PvD
526	Tollip	-0.000339845	-0.51889	-0.073	-0.136	-1	PvD
527	Epha10	-0.000341039	-8.04346	-0.036	-0.001	-1	PvD
528	Calm1	-0.000346249	0.94223	-0.564	-0.774	-1	PvD
529	Gm30667	-0.000346717	-2.58632	-0.055	-0.049	-1	PvD
530	Cul2	-0.000355257	-1.69506	-0.109	-0.117	-1	PvD
531	Txn1	-0.00035645	1.13123	-0.545	-0.742	-1	PvD
532	Nap1l4	-0.00036196	-0.723318	-0.218	-0.261	-1	PvD
533	Tuba4a	-0.000364264	2.76139	-0.018	-0.218	-1	PvD
534	Gm13861	-0.000365288	-1.66384	-0.255	-0.151	-1	PvD
535	Jpt1	-0.000365453	1.6052	-0.2	-0.437	-1	PvD
536	Ilvbl	-0.000368704	-3.11472	-0.055	-0.023	-1	PvD
537	Rad51ap2	-0.000373844	1.36731	-0.036	-0.052	-1	PvD
538	Ehd4	-0.000375301	-1.387	-0.382	-0.24	-1	PvD
539	Mrpl48	-0.00038434	-0.798174	-0.091	-0.129	-1	PvD
540	Rab2a	-0.000384805	1.0584	-0.327	-0.601	-1	PvD
541	2310039H08Rik	-0.000385494	-1.99014	-0.055	-0.033	-1	PvD
542	Edf1	-0.000391429	1.72182	-0.145	-0.401	-1	PvD
543	Grn	-0.000394222	-3.0628	-0.091	-0.023	-1	PvD
544	Gm11100	-0.000397478	-4.2176	-0.018	-0.01	-1	PvD
545	Abhd11	-0.00039773	-2.05895	-0.055	-0.048	-1	PvD
546	Lmod1	-0.000398678	-1.74027	-0.327	-0.183	-1	PvD
547	Gnat1	-0.000402	-4.50885	-0.018	-0.002	-1	PvD
548	Nlrc5	-0.00040239	-3.75872	-0.091	-0.022	-1	PvD
549	Setd4	-0.000403077	-1.68381	-0.018	-0.032	-1	PvD
550	Ppp2r3d	-0.000405216	-1.36722	-0.036	-0.064	-1	PvD
551	Zmpste24	-0.000415694	-0.966838	-0.073	-0.095	-1	PvD
552	Cep128	-0.000415769	-3.98049	-0.055	-0.016	-1	PvD
553	Crispld2	-0.000415939	0.508121	-0.582	-0.831	-1	PvD
554	Fbxw11	-0.000418174	-1.24312	-0.345	-0.271	-1	PvD
555	Gm12216	-0.000418285	1.06284	-0.055	-0.073	-1	PvD
556	Ecm2	-0.000420324	-2.58628	-0.182	-0.067	-1	PvD
557	Dusp8	-0.000420591	-1.61608	-0.164	-0.124	-1	PvD
558	Gm41496	-0.000422289	-3.01077	-0.055	-0.049	-1	PvD
559	Rela	-0.000425853	1.29159	-0.2	-0.48	-1	PvD
560	Lyar	-0.000426068	1.69511	-0.073	-0.296	-1	PvD
561	Zfp688	-0.000427856	-2.91597	-0.018	-0.008	-1	PvD
562	Tnks1bp1	-0.000430015	-1.01815	-0.291	-0.258	-1	PvD
563	Fam174c	-0.000433255	-1.27773	-0.036	-0.058	-1	PvD
564	Plscr3	-0.000434651	-2.6302	-0.036	-0.025	-1	PvD
565	Pafah1b2	-0.000435774	-0.96136	-0.145	-0.155	-1	PvD
566	Atp11a	-0.000438558	2.15633	-0.055	-0.282	-1	PvD
567	Ccdc107	-0.000438982	-1.5657	-0.127	-0.092	-1	PvD
568	Elk1	-0.000439165	-2.58882	-0.018	-0.025	-1	PvD
569	Lbh	-0.000447038	-1.5775	-0.291	-0.194	-1	PvD
570	Anpep	-0.000456532	-2.09651	-0.055	-0.042	-1	PvD
571	Bola3	-0.000459173	-0.55592	-0.073	-0.115	-1	PvD
572	Dusp1	-0.00045972	-1.04852	-0.436	-0.394	-1	PvD
573	Btf3	-0.000462345	0.920906	-0.436	-0.7	-1	PvD
574	Phldb2	-0.000465135	-2.16784	-0.182	-0.1	-1	PvD
575	Stc1	-0.000468783	5.97611	0	-0.154	-1	PvD
576	Ccdc14	-0.000477176	-3.78036	-0.036	-0.005	-1	PvD
577	Inafm2	-0.000477267	0.802834	-0.055	-0.075	-1	PvD
578	Bst2	-0.000481474	1.48618	-0.036	-0.215	-1	PvD
579	Hspd1	-0.000486823	-1.09283	-0.6	-0.578	-1	PvD
580	Abhd14b	-0.000489426	-2.31842	-0.018	-0.02	-1	PvD
581	Sh3rf1	-0.000491363	-1.55007	-0.309	-0.216	-1	PvD
582	Klhl24	-0.000495874	1.70584	-0.182	-0.411	-1	PvD
583	Pdia6	-0.00049601	1.25549	-0.309	-0.568	-1	PvD
584	Rcor1	-0.000498428	-1.2456	-0.2	-0.196	-1	PvD
585	Abcc5	-0.000509161	-1.77336	-0.2	-0.141	-1	PvD
586	Hmgb1	-0.00051263	1.9546	-0.091	-0.335	-1	PvD
587	Tmtc3	-0.000514082	-2.40448	-0.109	-0.046	-1	PvD
588	Tmem176b	-0.000516238	2.58143	-0.073	-0.224	-1	PvD
589	Ubxn4	-0.00051645	1.26276	-0.291	-0.518	-1	PvD
590	2210408I21Rik	-0.000519713	-1.65304	-0.018	-0.064	-1	PvD
591	Nedd4	-0.000521312	-0.798615	-0.509	-0.514	-1	PvD
592	Arhgap28	-0.000524782	-3.70469	-0.018	-0.01	-1	PvD
593	Ppp1r14a	-0.00052859	-2.01173	-0.236	-0.111	-1	PvD
594	Fmnl3	-0.000530906	-1.50489	-0.109	-0.156	-1	PvD
595	Tubgcp2	-0.000530977	-2.1262	-0.036	-0.04	-1	PvD
596	Tm9sf1	-0.000531867	-1.04221	-0.073	-0.081	-1	PvD
597	Ppp1r9b	-0.000534307	-2.19093	-0.091	-0.051	-1	PvD
598	Ubash3b	-0.000535853	-1.82327	-0.236	-0.156	-1	PvD
599	Capn2	-0.000538408	-2.08449	-0.236	-0.084	-1	PvD
600	Nid1	-0.000544558	-1.58957	-0.2	-0.165	-1	PvD
601	Plce1	-0.000545211	-1.01257	-0.236	-0.143	-1	PvD
602	A330076H08Rik	-0.00054811	-5.85557	-0.036	-0.005	-1	PvD
603	ENSMUSG00000121479	-0.000550309	-3.02223	-0.018	-0.008	-1	PvD
604	Dnajb14	-0.000550331	1.52458	-0.036	-0.046	-1	PvD
605	Gm11714	-0.000554092	0.784707	-0.018	-0.145	-1	PvD
606	Kdelr2	-0.000561471	1.35954	-0.127	-0.383	-1	PvD
607	Gli3	-0.000562446	-2.13525	-0.182	-0.099	-1	PvD
608	Cd3e	-0.000573377	2.2941	-0.055	-0.087	-1	PvD
609	Ppp1r12c	-0.000585648	-1.35945	-0.418	-0.279	-1	PvD
610	Arhgap35	-0.000590545	2.34417	-0.091	-0.317	-1	PvD
611	Bag5	-0.00059482	1.45647	-0.055	-0.202	-1	PvD
612	Phlda1	-0.000599206	-0.666961	-0.564	-0.612	-1	PvD
613	Cad	-0.000599678	-2.24671	-0.018	-0.021	-1	PvD
614	Gucy1b1	-0.000600789	-0.908863	-0.6	-0.503	-1	PvD
615	Gabarap	-0.00060079	1.07698	-0.4	-0.625	-1	PvD
616	Alpl	-0.00060275	-3.02296	-0.055	-0.024	-1	PvD
617	Cyp7b1	-0.000602992	1.3294	-0.091	-0.286	-1	PvD
618	Enah	-0.000609661	-0.742534	-0.491	-0.539	-1	PvD
619	Thra	-0.000611019	-1.62368	-0.255	-0.153	-1	PvD
620	Qdpr	-0.000613378	-0.706482	-0.018	-0.047	-1	PvD
621	Tmem251	-0.000615043	4.22688	0	-0.149	-1	PvD
622	Saxo1	-0.000615645	-7.73298	-0.055	-0.001	-1	PvD
623	Arl3	-0.000619959	1.9788	-0.036	-0.105	-1	PvD
624	Rpl10a	-0.000634676	0.919328	-0.582	-0.735	-1	PvD
625	Sod2	-0.000634698	0.854389	-0.582	-0.79	-1	PvD
626	Plrg1	-0.00063485	-0.889879	-0.055	-0.073	-1	PvD
627	Phf12	-0.000635112	-1.14413	-0.127	-0.125	-1	PvD
628	Mylk	-0.000637832	-1.10406	-0.673	-0.602	-1	PvD
629	Mt1	-0.000642801	1.12222	-0.527	-0.764	-1	PvD
630	Toe1	-0.000647509	0.885928	-0.036	-0.076	-1	PvD
631	Nupr1	-0.000651669	2.89654	-0.036	-0.125	-1	PvD
632	Snrpb	-0.000658297	1.0635	-0.327	-0.603	-1	PvD
633	Ankrd46	-0.000661615	-2.76607	-0.036	-0.021	-1	PvD
634	Ifitm3	-0.000663674	0.779875	-0.691	-0.795	-1	PvD
635	Vldlr	-0.000663731	-2.47659	-0.055	-0.027	-1	PvD
636	Kif13a	-0.000668066	-1.79709	-0.145	-0.103	-1	PvD
637	Naa20	-0.000669853	1.31326	-0.018	-0.156	-1	PvD
638	Cavin1	-0.000669915	-0.963796	-0.545	-0.484	-1	PvD
639	Sh3bgr	-0.000672919	-2.40865	-0.091	-0.039	-1	PvD
640	Pfdn1	-0.000672954	-0.906898	-0.127	-0.129	-1	PvD
641	Zmat2	-0.000673067	1.39715	-0.091	-0.32	-1	PvD
642	Ikbip	-0.000677746	-2.97695	-0.145	-0.035	-1	PvD
643	Rcan2	-0.000690087	-1.39654	-0.436	-0.311	-1	PvD
644	Dnajb9	-0.000693862	1.10044	-0.327	-0.566	-1	PvD
645	B3glct	-0.000697321	-2.07726	-0.018	-0.034	-1	PvD
646	Ascc1	-0.000699907	-1.74419	-0.055	-0.045	-1	PvD
647	Tns2	-0.000700389	-0.535183	-0.127	-0.19	-1	PvD
648	Gm29686	-0.000706257	-2.52328	-0.055	-0.007	-1	PvD
649	Sap18b	-0.000707137	-1.92535	-0.073	-0.057	-1	PvD
650	Abtb3	-0.000712081	0.585931	-0.109	-0.105	-1	PvD
651	Arid5a	-0.000713503	-1.23191	-0.236	-0.235	-1	PvD
652	Ube2z	-0.000713739	-0.531214	-0.127	-0.179	-1	PvD
653	Calhm5	-0.000718395	-3.76969	-0.036	-0.011	-1	PvD
654	Clns1a	-0.000718637	-0.608801	-0.055	-0.08	-1	PvD
655	Hprt	-0.000719228	-0.713514	-0.2	-0.223	-1	PvD
656	Zfc3h1	-0.000719541	-1.332	-0.382	-0.242	-1	PvD
657	Pno1	-0.000720549	1.75785	-0.055	-0.153	-1	PvD
658	Clmn	-0.000721874	-5.69228	-0.018	-0.002	-1	PvD
659	Crot	-0.000725336	-1.7917	-0.055	-0.055	-1	PvD
660	Rhoq	-0.00073466	-0.933331	-0.527	-0.495	-1	PvD
661	Eeig1	-0.000735516	-0.764404	-0.036	-0.013	-1	PvD
662	Tshz3	-0.000736761	-1.64894	-0.091	-0.099	-1	PvD
663	Tmed5	-0.000737504	1.07555	-0.364	-0.583	-1	PvD
664	Ddx56	-0.000740365	-1.1319	-0.036	-0.059	-1	PvD
665	Ctdnep1	-0.000742872	-0.874664	-0.109	-0.095	-1	PvD
666	Anapc7	-0.000746088	-0.818263	-0.109	-0.127	-1	PvD
667	Pls3	-0.000746878	-0.861984	-0.327	-0.335	-1	PvD
668	Man1a2	-0.000747005	-0.708319	-0.182	-0.225	-1	PvD
669	Rcan3	-0.000749518	-3.65304	-0.073	-0.015	-1	PvD
670	Abhd17a	-0.000754368	-0.559581	-0.036	-0.074	-1	PvD
671	Mgmt	-0.000756677	-5.00007	-0.018	-0.012	-1	PvD
672	Atp6v1f	-0.000757518	1.16211	-0.218	-0.374	-1	PvD
673	Rabep1	-0.000760396	1.17428	-0.218	-0.335	-1	PvD
674	Snx7	-0.000762464	-0.871962	-0.073	-0.109	-1	PvD
675	Tacc1	-0.000770518	-0.516199	-0.418	-0.515	-1	PvD
676	Irf1	-0.000773267	0.708065	-0.145	-0.38	-1	PvD
677	Myd88	-0.000776506	2.70957	-0.036	-0.193	-1	PvD
678	Shprh	-0.0007785	-1.52754	-0.018	-0.054	-1	PvD
679	Csnk1e	-0.000783581	-1.29461	-0.291	-0.193	-1	PvD
680	Supt5	-0.00078456	-1.04591	-0.164	-0.168	-1	PvD
681	Atp6v0e	-0.00079158	1.86411	-0.109	-0.342	-1	PvD
682	A930037H05Rik	-0.000810901	-2.95728	-0.018	-0.017	-1	PvD
683	2810402E24Rik	-0.000812481	-1.9743	-0.036	-0.019	-1	PvD
684	Slc3a2	-0.000814089	0.71513	-0.382	-0.659	-1	PvD
685	Cd81	-0.000818246	-0.561924	-0.418	-0.478	-1	PvD
686	Lif	-0.000828568	2.24461	-0.055	-0.264	-1	PvD
687	Nars	-0.000830272	1.10914	-0.182	-0.445	-1	PvD
688	Map4k5	-0.000836792	-1.47964	-0.236	-0.179	-1	PvD
689	Kctd12	-0.000840936	0.902434	-0.055	-0.235	-1	PvD
690	Pdpn	-0.00084259	-4.42366	-0.018	-0.003	-1	PvD
691	Rassf3	-0.000845641	1.09282	-0.182	-0.228	-1	PvD
692	Arrdc3	-0.000846048	1.07486	-0.236	-0.51	-1	PvD
693	Hspa14	-0.000849893	4.27351	0	-0.144	-1	PvD
694	Nckap1	-0.000853576	-1.0104	-0.473	-0.385	-1	PvD
695	Sun2	-0.000857105	1.92001	-0.091	-0.214	-1	PvD
696	Rmdn1	-0.00086319	-1.90658	-0.2	-0.126	-1	PvD
697	Cilk1	-0.000863906	-2.15312	-0.109	-0.069	-1	PvD
698	Etv5	-0.000865732	-1.06663	-0.018	-0.067	-1	PvD
699	Gbp7	-0.00086861	-1.79846	-0.145	-0.104	-1	PvD
700	Gldn	-0.00086958	-4.94861	-0.036	-0.002	-1	PvD
701	Pfkp	-0.000869969	-1.02003	-0.327	-0.296	-1	PvD
702	Cacnb2	-0.000870093	-0.67545	-0.509	-0.451	-1	PvD
703	Antxr2	-0.000874878	-2.34882	-0.073	-0.055	-1	PvD
704	Tbc1d15	-0.000884229	0.648681	-0.2	-0.436	-1	PvD
705	Rell1	-0.000892292	-1.51091	-0.164	-0.148	-1	PvD
706	Letm1	-0.000897128	-0.996214	-0.109	-0.118	-1	PvD
707	Gm56555	-0.00090405	2.44083	-0.073	-0.277	-1	PvD
708	Ola1	-0.000906086	-0.704938	-0.091	-0.122	-1	PvD
709	Prkar1a	-0.000914767	0.823369	-0.491	-0.744	-1	PvD
710	Prrg2	-0.000915141	-3.95808	-0.055	-0.014	-1	PvD
711	Mpdz	-0.00091915	-1.87374	-0.273	-0.136	-1	PvD
712	Ercc5	-0.000919237	-1.58896	-0.091	-0.09	-1	PvD
713	Morc4	-0.000919752	-2.8099	-0.055	-0.032	-1	PvD
714	S100a4	-0.00092804	2.26832	-0.109	-0.346	-1	PvD
715	Paip2b	-0.00093179	-1.79672	-0.091	-0.071	-1	PvD
716	Imp4	-0.000942798	0.536785	-0.036	-0.14	-1	PvD
717	Tppp3	-0.000952344	-2.14949	-0.236	-0.1	-1	PvD
718	Psme2	-0.000953862	1.83453	-0.091	-0.3	-1	PvD
719	Hmgn5	-0.000960683	1.81405	-0.109	-0.26	-1	PvD
720	Kif13b	-0.000961818	-1.58134	-0.2	-0.167	-1	PvD
721	Rbms1	-0.00096819	-0.868165	-0.491	-0.468	-1	PvD
722	Piga	-0.000975104	-0.86002	-0.091	-0.141	-1	PvD
723	Mcrip1	-0.000978047	0.580113	-0.073	-0.202	-1	PvD
724	Vamp4	-0.000984218	0.597112	-0.127	-0.171	-1	PvD
725	Socs3	-0.000985521	2.16995	-0.091	-0.246	-1	PvD
726	Acadm	-0.000989577	-1.13817	-0.164	-0.143	-1	PvD
727	Aldh9a1	-0.000991249	-1.37127	-0.018	-0.035	-1	PvD
728	Dcbld1	-0.000994904	-3.03531	-0.036	-0.016	-1	PvD
729	Rps27a	-0.000995873	0.727353	-0.582	-0.794	-1	PvD
730	Gatad1	-0.000997146	-0.604441	-0.091	-0.121	-1	PvD
731	Smco4	-0.00100267	-3.48491	-0.055	-0.012	-1	PvD
732	Foxc1	-0.00100463	1.95307	-0.055	-0.206	-1	PvD
733	Klhl23	-0.00100716	-2.7107	-0.109	-0.054	-1	PvD
734	Asxl2	-0.00100909	-1.95607	-0.145	-0.102	-1	PvD
735	Slc1a5	-0.00100967	-1.2972	-0.218	-0.221	-1	PvD
736	Dram1	-0.00101106	-1.91909	-0.036	-0.049	-1	PvD
737	Id1	-0.00101461	1.37101	-0.127	-0.197	-1	PvD
738	Trpv2	-0.0010199	-1.94081	-0.236	-0.122	-1	PvD
739	Fto	-0.00102015	-2.02591	-0.182	-0.125	-1	PvD
740	Apex2	-0.00102028	0.962943	-0.036	-0.05	-1	PvD
741	Trir	-0.00102397	1.43847	-0.2	-0.451	-1	PvD
742	Usp45	-0.00102468	-2.20041	-0.164	-0.068	-1	PvD
743	Clta	-0.00102573	0.981658	-0.309	-0.584	-1	PvD
744	Phlpp1	-0.00103022	-1.11706	-0.218	-0.238	-1	PvD
745	Ube2b	-0.0010324	0.93327	-0.455	-0.665	-1	PvD
746	Tep1	-0.0010444	0.87436	-0.036	-0.043	-1	PvD
747	Phtf2	-0.00104545	1.4975	-0.164	-0.299	-1	PvD
748	Snrnp70	-0.00104715	-0.71408	-0.418	-0.416	-1	PvD
749	Pcnt	-0.00105739	-1.39422	-0.109	-0.123	-1	PvD
750	Fam53b	-0.00105888	-2.97119	-0.109	-0.033	-1	PvD
751	Map1lc3b	-0.00105985	0.945137	-0.473	-0.705	-1	PvD
752	S100a13	-0.00106038	-2.53104	-0.109	-0.054	-1	PvD
753	Resf1	-0.0010613	2.46474	-0.091	-0.294	-1	PvD
754	Prdx4	-0.00107394	-1.3595	-0.109	-0.095	-1	PvD
755	H2-Q10	-0.00107641	-1.53949	-0.036	-0.013	-1	PvD
756	Dcun1d5	-0.00107812	2.15804	-0.055	-0.255	-1	PvD
757	Tmed3	-0.00109708	0.651734	-0.036	-0.092	-1	PvD
758	Harbi1	-0.0011032	-3.81634	-0.055	-0.011	-1	PvD
759	Dnajc19	-0.00111863	-1.36152	-0.164	-0.124	-1	PvD
760	Dse	-0.001137	-0.880594	-0.109	-0.036	-1	PvD
761	Nrip3	-0.00114108	1.97115	-0.091	-0.178	-1	PvD
762	Pdgfrl	-0.00114755	-2.19514	-0.036	-0.04	-1	PvD
763	Map7d1	-0.0011535	0.616268	-0.255	-0.263	-1	PvD
764	Usp24	-0.00115533	-0.835746	-0.145	-0.176	-1	PvD
765	G3bp1	-0.0011735	0.508411	-0.364	-0.621	-1	PvD
766	Micos13	-0.0011785	-1.55053	-0.2	-0.105	-1	PvD
767	Adamts2	-0.00118349	1.74459	-0.127	-0.366	-1	PvD
768	Gm49179	-0.00119389	-4.00942	-0.018	-0.002	-1	PvD
769	Naa12	-0.00119588	1.25381	-0.091	-0.273	-1	PvD
770	Btg1	-0.00119975	0.934641	-0.509	-0.734	-1	PvD
771	Itgav	-0.00120826	-1.068	-0.309	-0.271	-1	PvD
772	Psmb3	-0.00121469	1.24608	-0.073	-0.266	-1	PvD
773	Rock2	-0.00122497	-0.665789	-0.818	-0.866	-1	PvD
774	Bcam	-0.00122614	-1.414	-0.255	-0.204	-1	PvD
775	Hmgb2	-0.00122636	1.25935	-0.2	-0.451	-1	PvD
776	Gabpb2	-0.00122696	2.06155	-0.036	-0.121	-1	PvD
777	Huwe1	-0.00122926	-0.501524	-0.509	-0.601	-1	PvD
778	Lmnb2	-0.00123393	-1.29198	-0.036	-0.046	-1	PvD
779	Shc3	-0.00123413	-2.99178	-0.109	-0.044	-1	PvD
780	Dync2h1	-0.00124876	-1.21687	-0.036	-0.067	-1	PvD
781	Spry4	-0.00125418	-1.23427	-0.327	-0.235	-1	PvD
782	Akr1b3	-0.00125771	-1.06446	-0.073	-0.095	-1	PvD
783	Camk2g	-0.00125819	-1.32746	-0.182	-0.201	-1	PvD
784	Plscr4	-0.00126696	-3.78209	-0.036	-0.011	-1	PvD
785	Tada3	-0.00126991	-1.75515	-0.055	-0.054	-1	PvD
786	Slc16a11	-0.00127137	-1.16699	-0.036	-0.014	-1	PvD
787	Psmb2	-0.00127233	1.22182	-0.127	-0.346	-1	PvD
788	Sgpp1	-0.00127861	-1.25695	-0.018	-0.035	-1	PvD
789	Sf3b6	-0.00129401	1.73917	-0.145	-0.37	-1	PvD
790	Plaur	-0.00129531	-1.5754	-0.055	-0.045	-1	PvD
791	Lyn	-0.00130646	2.92998	-0.055	-0.198	-1	PvD
792	Cdc42	-0.00130649	1.00208	-0.382	-0.63	-1	PvD
793	2310014F06Rik	-0.00131561	-3.6234	-0.036	-0.013	-1	PvD
794	Psme1	-0.00131689	2.00531	-0.109	-0.287	-1	PvD
795	Rad54l2	-0.00131708	-1.17339	-0.055	-0.085	-1	PvD
796	Slc6a17	-0.00132028	1.18121	-0.2	-0.413	-1	PvD
797	Akap9	-0.00132113	-1.02924	-0.182	-0.191	-1	PvD
798	Mafk	-0.00133204	-0.684034	-0.218	-0.278	-1	PvD
799	Usp50	-0.00133327	1.14584	-0.036	-0.04	-1	PvD
800	Zfp503	-0.0013402	2.3111	-0.055	-0.228	-1	PvD
801	Snf8	-0.00134461	2.2783	-0.036	-0.202	-1	PvD
802	Plxnb1	-0.00135975	-2.21391	-0.091	-0.013	-1	PvD
803	Gemin5	-0.00136002	-1.70339	-0.109	-0.092	-1	PvD
804	Cacna1a	-0.00136637	-2.76752	-0.055	-0.022	-1	PvD
805	Znrf1	-0.00136722	1.222	-0.182	-0.436	-1	PvD
806	Il2rg	-0.00137933	-3.17074	-0.036	-0.009	-1	PvD
807	Ifi207	-0.00138052	-2.45476	-0.145	-0.051	-1	PvD
808	Pygm	-0.00140051	-2.35734	-0.164	-0.071	-1	PvD
809	Phyh	-0.00140951	-1.96766	-0.091	-0.045	-1	PvD
810	Smim10l1	-0.00141449	-0.637502	-0.218	-0.241	-1	PvD
811	Chd3	-0.00141648	-1.06873	-0.127	-0.16	-1	PvD
812	Aga	-0.00142612	-3.57385	-0.018	-0.014	-1	PvD
813	Ndfip1	-0.00143238	0.727135	-0.327	-0.579	-1	PvD
814	Ephb2	-0.00145194	-6.92999	-0.036	-0.001	-1	PvD
815	Larp1	-0.00146063	-0.631901	-0.273	-0.305	-1	PvD
816	Cd59a	-0.00146114	-3.13362	-0.055	-0.021	-1	PvD
817	Nfkbiz	-0.00146313	0.657652	-0.473	-0.668	-1	PvD
818	Jmjd1c	-0.00147521	-1.09848	-0.364	-0.323	-1	PvD
819	Mipep	-0.00148962	-1.66547	-0.036	-0.025	-1	PvD
820	Tmod3	-0.00149039	-0.619154	-0.436	-0.457	-1	PvD
821	Bex3	-0.00149555	1.33647	-0.036	-0.115	-1	PvD
822	Serp1	-0.0014965	1.67734	-0.164	-0.379	-1	PvD
823	Gnaz	-0.00150742	-2.48343	-0.036	-0.006	-1	PvD
824	Ascc3	-0.0015384	-0.61229	-0.364	-0.44	-1	PvD
825	Aoc3	-0.00154445	-1.76004	-0.218	-0.135	-1	PvD
826	Prkca	-0.00154536	0.649457	-0.273	-0.526	-1	PvD
827	Acta2	-0.00155778	-0.513976	-0.545	-0.634	-1	PvD
828	Tiparp	-0.00156959	-1.1406	-0.582	-0.514	-1	PvD
829	Eif4e	-0.00157264	-0.550918	-0.309	-0.348	-1	PvD
830	Prpsap1	-0.00159123	-1.39857	-0.127	-0.113	-1	PvD
831	Hycc1	-0.00159158	-1.45105	-0.309	-0.217	-1	PvD
832	Dync1h1	-0.00160024	-0.77628	-0.418	-0.443	-1	PvD
833	Senp5	-0.00160157	0.741577	-0.055	-0.209	-1	PvD
834	Plekha1	-0.00160261	-1.77615	-0.109	-0.09	-1	PvD
835	Acsf2	-0.00160585	-4.94021	-0.055	-0.005	-1	PvD
836	Mapt	-0.00160698	-1.53096	-0.055	-0.014	-1	PvD
837	Pgd	-0.0016125	2.95354	-0.018	-0.202	-1	PvD
838	Plxna2	-0.00161621	-2.03545	-0.164	-0.117	-1	PvD
839	Trim28	-0.00161916	1.64702	-0.055	-0.212	-1	PvD
840	Mcc	-0.00161927	-2.42528	-0.055	-0.039	-1	PvD
841	Thsd1	-0.00162781	-2.39467	-0.018	-0.003	-1	PvD
842	Cobll1	-0.0016329	-0.859162	-0.436	-0.448	-1	PvD
843	Plxna1	-0.00163482	-0.568712	-0.036	-0.109	-1	PvD
844	A530013C23Rik	-0.00164422	1.19267	-0.091	-0.095	-1	PvD
845	Msn	-0.00165252	0.962991	-0.382	-0.637	-1	PvD
846	Tmem131	-0.00165366	-1.22466	-0.309	-0.255	-1	PvD
847	Psma4	-0.00165505	0.964693	-0.145	-0.346	-1	PvD
848	Ehd1	-0.00165961	1.24945	-0.218	-0.475	-1	PvD
849	Tab1	-0.00166374	-3.60323	-0.073	-0.011	-1	PvD
850	1810037I17Rik	-0.00167199	1.05253	-0.182	-0.423	-1	PvD
851	Zfp113	-0.00167336	-2.64138	-0.018	-0.017	-1	PvD
852	6720407P12Rik	-0.00167898	-2.13042	-0.091	-0.04	-1	PvD
853	Mink1	-0.00168569	-2.62214	-0.091	-0.042	-1	PvD
854	Sec24d	-0.0016859	-1.37508	-0.182	-0.168	-1	PvD
855	Rsl24d1	-0.00169707	3.84173	0	-0.132	-1	PvD
856	Dut	-0.0017071	-4.36093	-0.073	-0.005	-1	PvD
857	Gfus	-0.00171246	-1.24113	-0.036	-0.04	-1	PvD
858	Astn2	-0.0017158	2.2251	-0.109	-0.277	-1	PvD
859	2610307P16Rik	-0.00171987	-4.81113	-0.018	-0.005	-1	PvD
860	Ubr1	-0.00172927	-1.50257	-0.4	-0.242	-1	PvD
861	Zdhhc17	-0.00175023	-0.922786	-0.127	-0.184	-1	PvD
862	Ccnq	-0.00175255	-1.91223	-0.036	-0.031	-1	PvD
863	Myl1	-0.00176903	-4.21176	-0.073	-0.007	-1	PvD
864	Syvn1	-0.00177686	1.68512	-0.036	-0.141	-1	PvD
865	Nqo2	-0.00178178	-3.89199	-0.073	-0.008	-1	PvD
866	Esam	-0.00179959	-0.637881	-0.236	-0.284	-1	PvD
867	Inpp4b	-0.00180675	-1.92838	-0.309	-0.147	-1	PvD
868	Fry	-0.00183294	-1.46696	-0.255	-0.195	-1	PvD
869	Ehbp1	-0.00183894	-2.04514	-0.2	-0.095	-1	PvD
870	Crebbp	-0.00185019	1.10502	-0.291	-0.549	-1	PvD
871	Dnajc1	-0.00185432	0.807604	-0.182	-0.415	-1	PvD
872	Hspa5	-0.00185779	0.63801	-0.745	-0.889	-1	PvD
873	Cdkn2aipnl	-0.0018656	-2.79018	-0.055	-0.025	-1	PvD
874	Gm16091	-0.00189039	-1.46565	-0.073	-0.028	-1	PvD
875	Bcas3	-0.00189694	-1.40317	-0.2	-0.186	-1	PvD
876	Eif3f	-0.00191853	1.31774	-0.236	-0.415	-1	PvD
877	Gtf3c4	-0.00192721	-0.839518	-0.055	-0.092	-1	PvD
878	Ero1b	-0.0019404	1.40239	-0.036	-0.116	-1	PvD
879	Tbrg1	-0.00194381	1.32216	-0.255	-0.416	-1	PvD
880	Znrf3	-0.00196769	2.25259	-0.036	-0.123	-1	PvD
881	Mdh2	-0.00197676	0.696051	-0.145	-0.34	-1	PvD
882	Birc2	-0.00198077	-0.577124	-0.364	-0.4	-1	PvD
883	Gpx1	-0.00198707	-1.51514	-0.255	-0.163	-1	PvD
884	Fam118b	-0.00199642	-0.64282	-0.018	-0.062	-1	PvD
885	Gm48597	-0.00200008	-4.37134	-0.018	-0.002	-1	PvD
886	Sox5	-0.00201061	-1.12552	-0.564	-0.477	-1	PvD
887	Akap10	-0.00202469	2.17185	-0.018	-0.179	-1	PvD
888	Fuz	-0.00203667	-6.26724	-0.036	-0.003	-1	PvD
889	5031439G07Rik	-0.00203943	0.665548	-0.091	-0.272	-1	PvD
890	Camsap2	-0.00203962	-0.915832	-0.2	-0.219	-1	PvD
891	Ppp1cc	-0.00208615	-0.670134	-0.273	-0.275	-1	PvD
892	Myom3	-0.00208933	-3.50008	-0.036	-0.007	-1	PvD
893	Pnck	-0.00210941	-4.35792	-0.036	-0.008	-1	PvD
894	Rrp15	-0.00211508	1.84549	-0.055	-0.215	-1	PvD
895	Ak5	-0.00211881	-2.46942	-0.036	-0.026	-1	PvD
896	Use1	-0.00213055	1.61338	-0.127	-0.317	-1	PvD
897	Marchf3	-0.00213505	1.4584	-0.182	-0.344	-1	PvD
898	Tmem231	-0.00215532	-3.29669	-0.018	-0.002	-1	PvD
899	Slco3a1	-0.00216055	-1.39412	-0.273	-0.207	-1	PvD
900	Swi5	-0.0021694	0.735257	-0.218	-0.427	-1	PvD
901	Scn3a	-0.00217045	-1.85695	-0.073	-0.047	-1	PvD
902	Lims2	-0.00218518	-1.93518	-0.145	-0.091	-1	PvD
903	Sat1	-0.00220498	-0.571275	-0.273	-0.395	-1	PvD
904	Cdk12	-0.00221915	-0.879381	-0.455	-0.421	-1	PvD
905	Nek7	-0.00223407	-0.838973	-0.218	-0.236	-1	PvD
906	Ror1	-0.00224023	-1.36064	-0.382	-0.266	-1	PvD
907	Loxl2	-0.0022535	1.25301	-0.055	-0.227	-1	PvD
908	Rapgef3	-0.00226826	-1.22547	-0.055	-0.016	-1	PvD
909	Far1	-0.00227088	1.0959	-0.164	-0.403	-1	PvD
910	Sbno1	-0.00228255	1.45281	-0.164	-0.349	-1	PvD
911	Slc35b3	-0.00229787	-1.10281	-0.036	-0.051	-1	PvD
912	Mkrn1	-0.00232517	3.7829	0	-0.126	-1	PvD
913	Arid1b	-0.00235864	-1.42373	-0.345	-0.232	-1	PvD
914	Klf12	-0.00236511	-1.89773	-0.236	-0.115	-1	PvD
915	Tango6	-0.00239856	2.02914	-0.073	-0.111	-1	PvD
916	Dpysl2	-0.00241794	-2.44	-0.145	-0.075	-1	PvD
917	D8Ertd738e	-0.00242727	1.07204	-0.291	-0.443	-1	PvD
918	Syf2	-0.00243463	1.3573	-0.218	-0.441	-1	PvD
919	Cers5	-0.00244043	-0.626971	-0.091	-0.131	-1	PvD
920	Ttll7	-0.00244536	-1.4885	-0.182	-0.136	-1	PvD
921	Snhg4	-0.00244838	-0.676426	-0.055	-0.104	-1	PvD
922	St6galnac5	-0.00244981	5.77874	0	-0.125	-1	PvD
923	Ltbp3	-0.00245801	-1.37475	-0.091	-0.021	-1	PvD
924	Lsg1	-0.00246923	-0.590603	-0.145	-0.173	-1	PvD
925	Dcn	-0.00247126	2.34833	-0.073	-0.045	-1	PvD
926	Hspb1	-0.00248103	-0.915883	-0.527	-0.515	-1	PvD
927	Rnf185	-0.0024897	-0.817654	-0.091	-0.123	-1	PvD
928	Slc25a29	-0.00250331	-2.7771	-0.018	-0.012	-1	PvD
929	Dhrs7	-0.00250496	-1.42521	-0.018	-0.034	-1	PvD
930	Mrpl27	-0.00253396	1.06165	-0.018	-0.125	-1	PvD
931	Fdps	-0.00253453	-1.32482	-0.055	-0.061	-1	PvD
932	Lmo1	-0.0025498	-3.58093	-0.055	-0.012	-1	PvD
933	Kctd1	-0.0025506	2.66261	-0.055	-0.225	-1	PvD
934	Ngdn	-0.00257327	2.03976	-0.055	-0.212	-1	PvD
935	Fstl1	-0.00259901	0.785431	-0.545	-0.765	-1	PvD
936	Wac	-0.00260356	-0.704919	-0.473	-0.483	-1	PvD
937	Atp1b3	-0.00260406	0.707612	-0.255	-0.497	-1	PvD
938	Gjb4	-0.00260626	1.49723	-0.127	-0.184	-1	PvD
939	Itga9	-0.00261697	-1.46522	-0.145	-0.155	-1	PvD
940	Vcam1	-0.00263484	0.79455	-0.055	-0.213	-1	PvD
941	Slc29a3	-0.00264205	-2.7787	-0.018	-0.016	-1	PvD
942	Ptpn4	-0.00265532	-1.31594	-0.164	-0.159	-1	PvD
943	Padi4	-0.00265638	-1.71415	-0.036	-0.055	-1	PvD
944	Dock6	-0.0026647	-2.42744	-0.145	-0.088	-1	PvD
945	Bcl2l1	-0.00266605	-3.04194	-0.127	-0.026	-1	PvD
946	Ubr5	-0.00267845	-0.810996	-0.509	-0.455	-1	PvD
947	Tmem178	-0.00268081	-4.77047	-0.073	-0.004	-1	PvD
948	Anp32a	-0.00268113	-2.34716	-0.109	-0.047	-1	PvD
949	Adam12	-0.00268566	-2.28751	-0.018	-0.031	-1	PvD
950	Gm46878	-0.00269611	-2.47377	-0.036	-0.003	-1	PvD
951	Crtc3	-0.00270373	-1.41629	-0.291	-0.217	-1	PvD
952	Ankrd44	-0.00270683	-1.96898	-0.236	-0.104	-1	PvD
953	Cabp1	-0.00272586	-1.15057	-0.509	-0.414	-1	PvD
954	Pom121	-0.00272731	-0.830854	-0.145	-0.155	-1	PvD
955	Eci1	-0.00272923	-0.877173	-0.127	-0.141	-1	PvD
956	Clcf1	-0.00273814	-3.17013	-0.018	-0.014	-1	PvD
957	Pnpla8	-0.0027445	1.36812	-0.218	-0.435	-1	PvD
958	Fez2	-0.00274804	-0.975138	-0.127	-0.135	-1	PvD
959	Sarnp	-0.0027581	0.703205	-0.255	-0.49	-1	PvD
960	Plcl1	-0.00276752	-1.07959	-0.545	-0.482	-1	PvD
961	Tmed10	-0.00278587	0.94155	-0.273	-0.527	-1	PvD
962	Sod3	-0.00278713	1.34231	-0.091	-0.161	-1	PvD
963	Zfp46	-0.00278793	-1.79831	-0.055	-0.051	-1	PvD
964	Clstn1	-0.00280362	-1.517	-0.145	-0.107	-1	PvD
965	BC005624	-0.00281822	1.26558	-0.036	-0.175	-1	PvD
966	Mapk9	-0.00281898	-1.32643	-0.073	-0.084	-1	PvD
967	Elp3	-0.00282461	-1.46683	-0.018	-0.041	-1	PvD
968	Ldha	-0.002839	1.08226	-0.291	-0.524	-1	PvD
969	Pigbos1	-0.00284072	-1.54833	-0.036	-0.028	-1	PvD
970	Mical2	-0.00284648	-1.74693	-0.255	-0.158	-1	PvD
971	Cfap69	-0.00285384	1.82428	-0.109	-0.327	-1	PvD
972	Smarcc2	-0.00285979	-1.29173	-0.164	-0.134	-1	PvD
973	Wdr3	-0.00286395	3.89876	0	-0.123	-1	PvD
974	Gna13	-0.00287004	-0.561634	-0.218	-0.285	-1	PvD
975	Prkg1	-0.00287252	-0.656467	-0.873	-0.859	-1	PvD
976	Lcmt2	-0.00288687	-3.33496	-0.091	-0.024	-1	PvD
977	Numa1	-0.0029001	1.48323	-0.127	-0.239	-1	PvD
978	Prdx6	-0.00290041	1.86422	-0.073	-0.24	-1	PvD
979	Eml4	-0.0029088	0.871781	-0.109	-0.304	-1	PvD
980	Ppia	-0.00291313	0.655745	-0.655	-0.757	-1	PvD
981	Thap2	-0.00291518	-0.595955	-0.145	-0.207	-1	PvD
982	Arf1	-0.00291831	0.674866	-0.418	-0.63	-1	PvD
983	Lgmn	-0.00293932	-1.51945	-0.073	-0.058	-1	PvD
984	Zfp142	-0.00294111	-1.00389	-0.036	-0.082	-1	PvD
985	Fam76b	-0.00294301	0.560706	-0.073	-0.143	-1	PvD
986	Slc2a13	-0.00296661	2.10955	-0.018	-0.165	-1	PvD
987	Vps52	-0.00296817	-2.73571	-0.036	-0.017	-1	PvD
988	Stam2	-0.00298388	-0.622464	-0.109	-0.16	-1	PvD
989	Acsl4	-0.00300457	1.31701	-0.109	-0.302	-1	PvD
990	Pgm3	-0.00303207	2.38332	-0.018	-0.183	-1	PvD
991	Hdac2	-0.00305447	1.00511	-0.036	-0.151	-1	PvD
992	4930484I04Rik	-0.00305808	-2.78794	-0.055	-0.029	-1	PvD
993	Aprt	-0.00307396	-0.568431	-0.236	-0.286	-1	PvD
994	Ttyh2	-0.00308019	-1.75916	-0.164	-0.113	-1	PvD
995	Trmt10c	-0.00308163	-0.712658	-0.073	-0.115	-1	PvD
996	Rasa2	-0.00309644	-0.861826	-0.218	-0.26	-1	PvD
997	Ccdc68	-0.00310414	-5.95858	-0.055	-0.003	-1	PvD
998	Galnt11	-0.00312041	2.30013	-0.055	-0.173	-1	PvD
999	Lyve1	-0.00312079	-3.526	-0.073	-0.016	-1	PvD
1000	Tpra1	-0.00314445	-5.09283	-0.018	-0.005	-1	PvD
1001	Snhg7	-0.00314517	-0.891402	-0.2	-0.201	-1	PvD
1002	Impa2	-0.0031671	-2.48894	-0.055	-0.012	-1	PvD
1003	Hmox1	-0.0031674	1.59846	-0.218	-0.453	-1	PvD
1004	Ap1s2	-0.00316947	-1.28402	-0.164	-0.128	-1	PvD
1005	Flvcr1	-0.00317702	4.44944	0	-0.121	-1	PvD
1006	Cep290	-0.00321106	-1.74747	-0.018	-0.028	-1	PvD
1007	Itpkb	-0.0032181	-1.18267	-0.364	-0.24	-1	PvD
1008	Camk2n1	-0.00323189	1.13005	-0.255	-0.503	-1	PvD
1009	Hdac4	-0.00323975	-1.05626	-0.145	-0.165	-1	PvD
1010	Snx25	-0.0032409	1.22338	-0.036	-0.058	-1	PvD
1011	Tmc6	-0.00324186	-1.48576	-0.055	-0.017	-1	PvD
1012	Prmt2	-0.00326077	-1.92021	-0.109	-0.068	-1	PvD
1013	Tpm1	-0.00327777	-0.67064	-0.855	-0.879	-1	PvD
1014	Gm36199	-0.00328297	-6.61733	-0.018	-0.003	-1	PvD
1015	Brix1	-0.00328867	1.28162	-0.127	-0.243	-1	PvD
1016	Nfe2l2	-0.00330648	1.17508	-0.309	-0.527	-1	PvD
1017	Slc15a3	-0.00332242	-0.842144	-0.073	-0.107	-1	PvD
1018	Dbndd2	-0.00333009	-1.07278	-0.273	-0.199	-1	PvD
1019	Schip1	-0.00333887	-1.96942	-0.218	-0.115	-1	PvD
1020	Mdm1	-0.00334543	-1.5142	-0.036	-0.011	-1	PvD
1021	Ramp3	-0.00334781	-1.65111	-0.036	-0.023	-1	PvD
1022	Mad2l1bp	-0.00337027	-1.62783	-0.036	-0.044	-1	PvD
1023	Vdac2	-0.00338165	1.27997	-0.145	-0.364	-1	PvD
1024	Eng	-0.00338601	0.801858	-0.036	-0.086	-1	PvD
1025	Cks2	-0.00338758	1.47865	-0.055	-0.234	-1	PvD
1026	4732471J01Rik	-0.00339569	-2.55757	-0.036	-0.022	-1	PvD
1027	Cpq	-0.00340538	-3.80257	-0.091	-0.012	-1	PvD
1028	Rps17	-0.00341415	0.501626	-0.582	-0.725	-1	PvD
1029	Dbt	-0.0034147	-1.45856	-0.036	-0.046	-1	PvD
1030	Xpo5	-0.00344121	1.0118	-0.036	-0.062	-1	PvD
1031	Ttc5	-0.00345977	-0.515385	-0.036	-0.027	-1	PvD
1032	Zswim6	-0.00352326	1.28111	-0.364	-0.583	-1	PvD
1033	Ntng2	-0.00354717	1.10439	-0.036	-0.056	-1	PvD
1034	Gjc1	-0.00355866	-1.15011	-0.455	-0.32	-1	PvD
1035	Hmgcs1	-0.00356464	-0.536706	-0.164	-0.21	-1	PvD
1036	Ifngr2	-0.00356633	1.95251	-0.091	-0.29	-1	PvD
1037	Ptpn1	-0.00357537	0.540024	-0.309	-0.504	-1	PvD
1038	Nup35	-0.00357668	1.79567	-0.055	-0.125	-1	PvD
1039	Cdc14a	-0.00359157	-1.65298	-0.073	-0.079	-1	PvD
1040	Tmem263	-0.00359838	-0.989688	-0.109	-0.123	-1	PvD
1041	Serinc3	-0.00360478	0.746675	-0.4	-0.633	-1	PvD
1042	Sh3glb2	-0.0036167	-2.39701	-0.018	-0.015	-1	PvD
1043	Cdc20	-0.00363122	-6.63009	-0.055	-0.001	-1	PvD
1044	Eeig2	-0.00363609	-2.53357	-0.109	-0.038	-1	PvD
1045	Olfm2	-0.00364256	-0.777076	-0.036	-0.065	-1	PvD
1046	Psma3	-0.00364495	0.524852	-0.364	-0.593	-1	PvD
1047	Slc8a1	-0.00365225	-1.83397	-0.236	-0.098	-1	PvD
1048	Cyp20a1	-0.003661	1.52469	-0.036	-0.195	-1	PvD
1049	Ndufv3	-0.00368498	-1.50472	-0.055	-0.049	-1	PvD
1050	Ube2r2	-0.0036892	-0.946283	-0.273	-0.235	-1	PvD
1051	Usp22	-0.00369175	1.63784	-0.036	-0.092	-1	PvD
1052	Cops9	-0.00370186	2.07709	-0.036	-0.19	-1	PvD
1053	Prex2	-0.00370483	-3.51646	-0.109	-0.031	-1	PvD
1054	Angel2	-0.00370981	4.08132	0	-0.118	-1	PvD
1055	Il1rapl1	-0.00374757	-1.47889	-0.218	-0.127	-1	PvD
1056	Nip7	-0.00375637	1.7595	-0.109	-0.221	-1	PvD
1057	Ppp1r12b	-0.00375982	-1.17376	-0.2	-0.191	-1	PvD
1058	Postn	-0.00379764	-2.90995	-0.091	-0.042	-1	PvD
1059	Zcchc17	-0.00382874	0.761189	-0.036	-0.137	-1	PvD
1060	Virma	-0.00384628	2.35995	-0.073	-0.193	-1	PvD
1061	Ube2n	-0.00385378	0.995379	-0.164	-0.383	-1	PvD
1062	Eno1	-0.00385999	-1.39698	-0.127	-0.078	-1	PvD
1063	Zfp932	-0.00386371	-6.27648	-0.018	-0.003	-1	PvD
1064	Ifitm2	-0.00387305	0.970793	-0.473	-0.674	-1	PvD
1065	Fam50a	-0.0038732	1.24554	-0.036	-0.138	-1	PvD
1066	Baz2b	-0.00387654	-0.69892	-0.455	-0.488	-1	PvD
1067	Zfp105	-0.00387923	-1.87946	-0.036	-0.028	-1	PvD
1068	Gar1	-0.00391046	1.67045	-0.091	-0.285	-1	PvD
1069	Grwd1	-0.00391073	1.56298	-0.036	-0.098	-1	PvD
1070	Map1lc3a	-0.00393024	1.03091	-0.4	-0.605	-1	PvD
1071	Ap3m1	-0.00393402	-0.675518	-0.073	-0.109	-1	PvD
1072	Pcdh19	-0.00393596	1.76465	-0.145	-0.345	-1	PvD
1073	Itgb1	-0.00394229	-0.593289	-0.836	-0.825	-1	PvD
1074	Esf1	-0.00395107	1.45553	-0.145	-0.371	-1	PvD
1075	Synm	-0.00395644	-1.01257	-0.255	-0.234	-1	PvD
1076	Trim33	-0.00400165	1.26825	-0.109	-0.181	-1	PvD
1077	Srek1	-0.00402703	-0.611924	-0.309	-0.362	-1	PvD
1078	Bmyc	-0.00403168	-1.89943	-0.036	-0.038	-1	PvD
1079	Pparg	-0.00403886	-2.14383	-0.164	-0.118	-1	PvD
1080	Gpatch2	-0.00404632	-1.1149	-0.091	-0.116	-1	PvD
1081	Usp8	-0.00404735	1.62811	-0.055	-0.221	-1	PvD
1082	Sos1	-0.00407751	-1.04382	-0.127	-0.143	-1	PvD
1083	Unc50	-0.00407948	1.05442	-0.073	-0.207	-1	PvD
1084	Fam222b	-0.0040885	-1.49363	-0.2	-0.145	-1	PvD
1085	Chka	-0.00413318	1.2781	-0.218	-0.351	-1	PvD
1086	Cblc	-0.0041571	-3.14234	-0.055	-0.004	-1	PvD
1087	Paxx	-0.00415746	-0.971682	-0.018	-0.036	-1	PvD
1088	Pelo	-0.00416185	-1.29804	-0.127	-0.115	-1	PvD
1089	Rcbtb1	-0.00416651	-3.18051	-0.018	-0.016	-1	PvD
1090	Rab5if	-0.00418225	1.32129	-0.2	-0.415	-1	PvD
1091	Zcchc24	-0.00421898	0.68733	-0.127	-0.175	-1	PvD
1092	Tbc1d32	-0.00422635	-2.74088	-0.036	-0.017	-1	PvD
1093	Eif4e2	-0.00424966	2.23518	-0.055	-0.205	-1	PvD
1094	Hadha	-0.00425043	1.40114	-0.109	-0.315	-1	PvD
1095	Slf2	-0.00425248	-0.595692	-0.164	-0.236	-1	PvD
1096	Eprs	-0.00425475	0.550617	-0.327	-0.563	-1	PvD
1097	Camk4	-0.00426857	-4.3496	-0.036	-0.005	-1	PvD
1098	Akt2	-0.00428644	-1.36939	-0.164	-0.115	-1	PvD
1099	Kcnu1	-0.00430994	-3.34795	-0.036	-0.011	-1	PvD
1100	Slc25a35	-0.00431468	-4.21847	-0.036	-0.004	-1	PvD
1101	Repin1	-0.00431873	-3.61578	-0.036	-0.011	-1	PvD
1102	Tma7	-0.00432397	1.45988	-0.164	-0.346	-1	PvD
1103	Etv1	-0.00433258	-2.89454	-0.055	-0.035	-1	PvD
1104	Rheb	-0.00433608	0.933673	-0.436	-0.645	-1	PvD
1105	Cnnm3	-0.0043805	-1.78284	-0.036	-0.042	-1	PvD
1106	Vtn	-0.00438899	-1.87451	-0.218	-0.103	-1	PvD
1107	Rdh14	-0.00444836	-1.90439	-0.073	-0.038	-1	PvD
1108	Kcnk3	-0.00445786	-1.19551	-0.127	-0.12	-1	PvD
1109	Tpgs1	-0.00449751	-1.48921	-0.055	-0.047	-1	PvD
1110	Il1r1	-0.00449805	-0.601842	-0.545	-0.586	-1	PvD
1111	Pnrc1	-0.00453567	0.847885	-0.655	-0.808	-1	PvD
1112	Rnf187	-0.00454143	-0.823287	-0.2	-0.182	-1	PvD
1113	Gas2l3	-0.00455674	4.21864	0	-0.115	-1	PvD
1114	Mettl26	-0.00455957	-3.06435	-0.091	-0.014	-1	PvD
1115	Hoxb3os	-0.00460223	-5.99315	-0.055	-0.002	-1	PvD
1116	Rnft2	-0.00460717	-6.1621	-0.036	-0.003	-1	PvD
1117	Appbp2os	-0.00464959	-3.34988	-0.018	-0.008	-1	PvD
1118	Adgra2	-0.00469961	-2.55264	-0.127	-0.05	-1	PvD
1119	Gm20481	-0.00470553	-2.21527	-0.055	-0.007	-1	PvD
1120	Rpl14	-0.00471374	0.649328	-0.509	-0.736	-1	PvD
1121	Slc22a14	-0.00472274	-3.10061	-0.036	-0.017	-1	PvD
1122	Rab1b	-0.00473692	-1.53145	-0.091	-0.058	-1	PvD
1123	Adprs	-0.00476282	-0.797602	-0.055	-0.07	-1	PvD
1124	Ppp4r3b	-0.00477049	0.804068	-0.145	-0.302	-1	PvD
1125	Med29	-0.00479618	3.67377	0	-0.114	-1	PvD
1126	Alcam	-0.00479618	4.89272	0	-0.114	-1	PvD
1127	Taf1	-0.00480237	-0.545006	-0.273	-0.324	-1	PvD
1128	Rbm15b	-0.00483306	1.53165	-0.036	-0.096	-1	PvD
1129	Ybx2	-0.00483935	-2.7853	-0.018	-0.014	-1	PvD
1130	Megf9	-0.00486156	-1.62677	-0.073	-0.073	-1	PvD
1131	Pgp	-0.00486565	1.03055	-0.091	-0.188	-1	PvD
1132	Mcl1	-0.00486863	0.718122	-0.4	-0.593	-1	PvD
1133	Eml3	-0.00491235	-2.1278	-0.018	-0.025	-1	PvD
1134	Cox4i2	-0.00491769	-1.55716	-0.273	-0.184	-1	PvD
1135	Slc7a2	-0.00492482	0.881489	-0.236	-0.475	-1	PvD
1136	Abca7	-0.00493275	-1.27191	-0.036	-0.011	-1	PvD
1137	Pkp4	-0.00493521	-0.821533	-0.309	-0.336	-1	PvD
1138	Slit3	-0.00495808	-1.06038	-0.6	-0.547	-1	PvD
1139	Ltbp4	-0.0049845	-2.47554	-0.109	-0.045	-1	PvD
1140	Mfsd6	-0.00498857	-2.80992	-0.018	-0.01	-1	PvD
1141	Arsk	-0.0049976	-4.29652	-0.055	-0.01	-1	PvD
1142	Gsto1	-0.00505029	2.49032	-0.036	-0.165	-1	PvD
1143	G3bp2	-0.00506268	1.69558	-0.073	-0.192	-1	PvD
1144	Onecut2	-0.00508672	-4.01161	-0.036	-0.005	-1	PvD
1145	Drg1	-0.00509431	1.61282	-0.091	-0.217	-1	PvD
1146	Ppp2r3a	-0.00511553	-0.768606	-0.291	-0.318	-1	PvD
1147	Atp1b1	-0.00511875	1.34932	-0.055	-0.201	-1	PvD
1148	Vgll4	-0.00513114	-0.594952	-0.145	-0.2	-1	PvD
1149	Jdp2	-0.00515062	-1.86787	-0.109	-0.074	-1	PvD
1150	Lman2	-0.00515108	1.65378	-0.091	-0.262	-1	PvD
1151	Cstpp1	-0.00516322	-1.01911	-0.036	-0.046	-1	PvD
1152	2900076A07Rik	-0.00516323	-1.56409	-0.036	-0.021	-1	PvD
1153	Mfsd14b	-0.00517941	-0.6827	-0.036	-0.081	-1	PvD
1154	Klf2	-0.00518542	1.24909	-0.164	-0.389	-1	PvD
1155	Coil	-0.00519194	-1.66453	-0.036	-0.021	-1	PvD
1156	Dbr1	-0.00521423	-0.565444	-0.018	-0.045	-1	PvD
1157	Ppp2r2a	-0.00521976	-0.582885	-0.382	-0.404	-1	PvD
1158	Med31	-0.00526972	0.746157	-0.055	-0.176	-1	PvD
1159	Psmf1	-0.00528961	-1.00069	-0.018	-0.036	-1	PvD
1160	Tmbim6	-0.00532414	0.503087	-0.291	-0.508	-1	PvD
1161	Adcy6	-0.00533877	-1.41656	-0.309	-0.122	-1	PvD
1162	Tax1bp3	-0.00535215	-0.589267	-0.127	-0.134	-1	PvD
1163	Map3k7	-0.00536426	-0.806325	-0.091	-0.136	-1	PvD
1164	Tnfsf12	-0.00540165	-1.71754	-0.073	-0.053	-1	PvD
1165	Tgs1	-0.00540742	1.10808	-0.109	-0.218	-1	PvD
1166	Ak3	-0.00540889	-2.08238	-0.091	-0.058	-1	PvD
1167	Macf1	-0.00545271	-0.620648	-0.6	-0.586	-1	PvD
1168	Slc35b4	-0.00545333	-1.37084	-0.036	-0.019	-1	PvD
1169	Uap1	-0.00545748	0.712943	-0.436	-0.654	-1	PvD
1170	Atf7	-0.00548276	-0.779152	-0.164	-0.211	-1	PvD
1171	Gm39103	-0.00549077	-1.86661	-0.018	-0.002	-1	PvD
1172	Tcp11l1	-0.00549407	-2.68227	-0.073	-0.035	-1	PvD
1173	Tada2b	-0.00551199	-1.09129	-0.036	-0.053	-1	PvD
1174	Thbs2	-0.00552503	-0.652728	-0.036	-0.024	-1	PvD
1175	Msto1	-0.00555327	-3.25376	-0.055	-0.016	-1	PvD
1176	Upf3a	-0.00556804	1.64328	-0.073	-0.224	-1	PvD
1177	Sub1	-0.00556845	0.922576	-0.436	-0.633	-1	PvD
1178	Zranb1	-0.0055838	1.46466	-0.182	-0.395	-1	PvD
1179	Uhrf2	-0.00559157	0.798869	-0.109	-0.276	-1	PvD
1180	Akap6	-0.00560216	-1.53259	-0.273	-0.175	-1	PvD
1181	Mast2	-0.00560361	-1.11947	-0.2	-0.204	-1	PvD
1182	Cryab	-0.00561527	-1.39519	-0.309	-0.234	-1	PvD
1183	Noc2l	-0.00564181	0.929079	-0.073	-0.159	-1	PvD
1184	Morrbid	-0.0056487	0.552418	-0.309	-0.545	-1	PvD
1185	Tyw5	-0.005656	-0.608366	-0.036	-0.057	-1	PvD
1186	Fosb	-0.00568033	-1.50385	-0.418	-0.233	-1	PvD
1187	Prkacb	-0.00574636	-1.06685	-0.364	-0.287	-1	PvD
1188	Pxn	-0.0057609	-0.959097	-0.236	-0.183	-1	PvD
1189	Eif5	-0.00578017	0.629824	-0.527	-0.751	-1	PvD
1190	Scpep1os	-0.00581516	-2.78662	-0.018	-0.021	-1	PvD
1191	Car12	-0.00581561	-5.04307	-0.018	-0.002	-1	PvD
1192	Sdhaf1	-0.00581687	-2.01658	-0.036	-0.031	-1	PvD
1193	Pde6h	-0.00587755	-4.20444	-0.018	-0.004	-1	PvD
1194	Pdcl	-0.00588186	3.74789	0	-0.11	-1	PvD
1195	Prmt1	-0.00589502	0.808925	-0.145	-0.261	-1	PvD
1196	Commd9	-0.0058974	-1.11203	-0.036	-0.02	-1	PvD
1197	Wbp4	-0.00590435	1.62946	-0.073	-0.21	-1	PvD
1198	Mindy2	-0.00592835	-1.06099	-0.091	-0.105	-1	PvD
1199	Rpn2	-0.0059348	1.17667	-0.127	-0.24	-1	PvD
1200	Nsrp1	-0.00595063	1.3193	-0.109	-0.2	-1	PvD
1201	Clic5	-0.00595417	-1.75089	-0.055	-0.01	-1	PvD
1202	Rps4x	-0.00599337	0.630908	-0.6	-0.768	-1	PvD
1203	Aamdc	-0.00604026	-1.64702	-0.109	-0.07	-1	PvD
1204	6030458C11Rik	-0.00606383	-1.55225	-0.055	-0.06	-1	PvD
1205	Ncbp3	-0.00606672	-1.92649	-0.109	-0.075	-1	PvD
1206	Smad1	-0.00606973	-1.02889	-0.2	-0.198	-1	PvD
1207	Sumo3	-0.00608047	-0.655558	-0.145	-0.153	-1	PvD
1208	Rnf24	-0.00609593	-1.26087	-0.164	-0.143	-1	PvD
1209	Ssh1	-0.00609683	-1.80442	-0.109	-0.098	-1	PvD
1210	Rtf1	-0.00613819	0.542616	-0.2	-0.397	-1	PvD
1211	Fam32a	-0.00616135	1.64765	-0.091	-0.267	-1	PvD
1212	Creld1	-0.00616259	-1.49612	-0.055	-0.051	-1	PvD
1213	Lgals1	-0.00619771	-1.2138	-0.4	-0.27	-1	PvD
1214	Erbin	-0.00619919	1.26128	-0.2	-0.421	-1	PvD
1215	Gpr20	-0.0062247	2.23784	-0.036	-0.123	-1	PvD
1216	Rpl24	-0.00626572	0.57109	-0.673	-0.776	-1	PvD
1217	Mbd3	-0.00629295	0.614172	-0.073	-0.197	-1	PvD
1218	9530034E10Rik	-0.0062958	-2.28974	-0.091	-0.041	-1	PvD
1219	Zbtb20	-0.00631124	-0.833029	-0.691	-0.622	-1	PvD
1220	Ier5l	-0.00633832	1.18547	-0.109	-0.117	-1	PvD
1221	Dynll2	-0.00635082	1.61362	-0.055	-0.223	-1	PvD
1222	Rnd2	-0.006374	-0.728693	-0.073	-0.096	-1	PvD
1223	Arhgap12	-0.00637801	-0.948883	-0.036	-0.082	-1	PvD
1224	Dennd2b	-0.00638211	-1.28727	-0.309	-0.223	-1	PvD
1225	Cog7	-0.00638224	-1.10664	-0.291	-0.24	-1	PvD
1226	Nudt18	-0.00639439	-1.55773	-0.055	-0.039	-1	PvD
1227	Ndufc2	-0.00640313	-0.984104	-0.127	-0.124	-1	PvD
1228	Ide	-0.00641059	-2.12755	-0.055	-0.037	-1	PvD
1229	Syne1	-0.00642605	-1.08674	-0.291	-0.245	-1	PvD
1230	Man2a2	-0.00643112	-1.55096	-0.055	-0.048	-1	PvD
1231	Dazap2	-0.00644289	1.20037	-0.127	-0.335	-1	PvD
1232	Gm17354	-0.00647077	-4.74963	-0.036	-0.002	-1	PvD
1233	Ppil2	-0.00651055	3.88924	0	-0.108	-1	PvD
1234	Wdr35	-0.00653051	-2.77388	-0.036	-0.025	-1	PvD
1235	Mif	-0.00654567	0.926854	-0.309	-0.546	-1	PvD
1236	Fnbp1	-0.00663875	0.803075	-0.091	-0.25	-1	PvD
1237	Klhl20	-0.00664047	-3.87353	-0.036	-0.01	-1	PvD
1238	Zfp629	-0.00664143	-2.72151	-0.036	-0.026	-1	PvD
1239	Nmrk2	-0.00664698	-6.89417	-0.036	0	-1	PvD
1240	Platr20	-0.00664698	-6.73954	-0.036	0	-1	PvD
1241	1700027A15Rik	-0.00664698	-7.32356	-0.036	0	-1	PvD
1242	Rbp7	-0.00664698	-7.11795	-0.036	0	-1	PvD
1243	Ace	-0.00664698	-6.91787	-0.036	0	-1	PvD
1244	Zfp846	-0.00665125	-3.10843	-0.036	-0.02	-1	PvD
1245	Nfe2l1	-0.00672229	1.06708	-0.345	-0.5	-1	PvD
1246	Cdc37l1	-0.00675226	-1.06517	-0.145	-0.149	-1	PvD
1247	Cyth3	-0.00677458	-1.17828	-0.436	-0.333	-1	PvD
1248	Ccdc80	-0.0067763	-3.42294	-0.091	-0.011	-1	PvD
1249	Chd9	-0.00680028	-1.4961	-0.291	-0.157	-1	PvD
1250	Hps5	-0.00681057	-2.56017	-0.091	-0.04	-1	PvD
1251	Wdr77	-0.00684884	3.84526	0	-0.107	-1	PvD
1252	B130034C11Rik	-0.00686957	-4.3126	-0.055	-0.008	-1	PvD
1253	Chsy1	-0.00688145	-1.22287	-0.036	-0.051	-1	PvD
1254	Gm27017	-0.00689809	-1.95789	-0.036	-0.008	-1	PvD
1255	Bod1l	-0.00691207	1.44007	-0.127	-0.335	-1	PvD
1256	4930523C07Rik	-0.00694529	-0.762324	-0.4	-0.395	-1	PvD
1257	Cnep1r1	-0.00696516	1.83739	-0.036	-0.128	-1	PvD
1258	Senp2	-0.00699709	1.04826	-0.291	-0.522	-1	PvD
1259	Rgs16	-0.00700961	1.08769	-0.091	-0.27	-1	PvD
1260	Acaa2	-0.00702066	-1.9251	-0.073	-0.052	-1	PvD
1261	Gem	-0.00703477	0.997318	-0.455	-0.655	-1	PvD
1262	Mbtps2	-0.00704549	-1.98587	-0.036	-0.038	-1	PvD
1263	Zfp703	-0.00704724	0.959024	-0.273	-0.503	-1	PvD
1264	Mtres1	-0.0070473	-0.737905	-0.036	-0.064	-1	PvD
1265	Lrpap1	-0.00708754	0.837424	-0.109	-0.278	-1	PvD
1266	Mrto4	-0.00710857	1.78661	-0.073	-0.237	-1	PvD
1267	Sec61b	-0.00713903	0.661985	-0.182	-0.378	-1	PvD
1268	Ppp1r12a	-0.0071732	-0.594842	-0.636	-0.68	-1	PvD
1269	Add3	-0.00717871	-1.4904	-0.055	-0.076	-1	PvD
1270	Klhl13	-0.00719291	-3.37	-0.073	-0.018	-1	PvD
1271	Tpm2	-0.00719737	-0.860171	-0.6	-0.653	-1	PvD
1272	Cdv3	-0.00720742	-0.525752	-0.436	-0.465	-1	PvD
1273	Inka2	-0.00725461	-1.90941	-0.127	-0.085	-1	PvD
1274	Erich6	-0.00727118	-3.31578	-0.036	-0.009	-1	PvD
1275	Mapk12	-0.00731988	-3.73148	-0.073	-0.006	-1	PvD
1276	Lrp1	-0.00733215	-1.62749	-0.218	-0.121	-1	PvD
1277	Tln1	-0.00736791	-0.504762	-0.4	-0.44	-1	PvD
1278	Il11	-0.00742187	2.0664	-0.073	-0.225	-1	PvD
1279	Mllt1	-0.00748875	-0.875397	-0.036	-0.025	-1	PvD
1280	Oser1	-0.00749805	1.27403	-0.127	-0.318	-1	PvD
1281	Psmd12	-0.00750373	-0.602112	-0.273	-0.299	-1	PvD
1282	Pcnx	-0.00752207	-0.774513	-0.145	-0.177	-1	PvD
1283	Cd9	-0.00753008	0.581745	-0.473	-0.699	-1	PvD
1284	Thoc7	-0.00756645	1.03586	-0.091	-0.231	-1	PvD
1285	Colgalt2	-0.00762554	-3.56535	-0.091	-0.014	-1	PvD
1286	Scai	-0.00765396	-1.53474	-0.073	-0.075	-1	PvD
1287	Trmt13	-0.007659	-1.69784	-0.073	-0.067	-1	PvD
1288	Abca6	-0.00766532	-4.68793	-0.036	-0.005	-1	PvD
1289	Zfp334	-0.00768462	0.643607	-0.036	-0.055	-1	PvD
1290	Fam81a	-0.00769787	0.544927	-0.036	-0.084	-1	PvD
1291	Gm55594	-0.00771328	1.13077	-0.036	-0.057	-1	PvD
1292	Calr	-0.00771344	0.768704	-0.545	-0.734	-1	PvD
1293	Arcn1	-0.00774011	1.16956	-0.164	-0.381	-1	PvD
1294	Pam	-0.00776356	-0.63936	-0.491	-0.527	-1	PvD
1295	ENSMUSG00000121513	-0.00777086	-1.02963	-0.527	-0.398	-1	PvD
1296	Cdkl2	-0.00778223	-2.70599	-0.036	-0.025	-1	PvD
1297	Rbfox2	-0.00778275	-0.820208	-0.418	-0.446	-1	PvD
1298	Gtdc1	-0.00778461	1.34617	-0.073	-0.137	-1	PvD
1299	Dus2	-0.00781073	-3.88697	-0.018	-0.004	-1	PvD
1300	Stambpl1	-0.00781129	-1.66346	-0.145	-0.11	-1	PvD
1301	Gpr153	-0.00782852	-0.708197	-0.091	-0.142	-1	PvD
1302	Klf7	-0.00783094	-1.07939	-0.255	-0.225	-1	PvD
1303	Dpp8	-0.00784279	1.95111	-0.055	-0.172	-1	PvD
1304	Atf5	-0.00786277	1.58707	-0.091	-0.279	-1	PvD
1305	Slco2a1	-0.00788553	-2.69552	-0.055	-0.029	-1	PvD
1306	Idh2	-0.00788869	-1.69609	-0.164	-0.075	-1	PvD
1307	Mettl16	-0.00790992	3.15901	-0.018	-0.173	-1	PvD
1308	Phospho2	-0.00792216	-0.847588	-0.036	-0.045	-1	PvD
1309	Zfp326	-0.00792893	-0.878236	-0.345	-0.3	-1	PvD
1310	Zfp760	-0.00796043	-2.32128	-0.018	-0.015	-1	PvD
1311	Ddx47	-0.007969	3.57894	0	-0.105	-1	PvD
1312	Rabgap1	-0.00797618	0.545139	-0.109	-0.243	-1	PvD
1313	Trmt112	-0.00797784	1.88124	-0.055	-0.212	-1	PvD
1314	Alpk1	-0.00798977	1.97054	-0.073	-0.183	-1	PvD
1315	Smarce1	-0.00802038	0.666409	-0.127	-0.274	-1	PvD
1316	Dmp1	-0.00802996	-1.69241	-0.055	-0.06	-1	PvD
1317	Tor1b	-0.0080627	1.04781	-0.036	-0.136	-1	PvD
1318	Socs5	-0.00808044	2.16818	-0.036	-0.182	-1	PvD
1319	4930447N08Rik	-0.00810234	-2.81274	-0.018	-0.012	-1	PvD
1320	Npepl1	-0.00814776	-2.28603	-0.073	-0.036	-1	PvD
1321	Tnfrsf21	-0.00814866	-0.896715	-0.291	-0.297	-1	PvD
1322	Zfp638	-0.00815522	1.46694	-0.109	-0.308	-1	PvD
1323	Dst	-0.00817384	-0.581487	-0.527	-0.555	-1	PvD
1324	Zfp950	-0.00818463	-1.75466	-0.164	-0.09	-1	PvD
1325	Snrpn	-0.00819748	-2.70458	-0.018	-0.019	-1	PvD
1326	Me1	-0.00821228	-1.83424	-0.018	-0.033	-1	PvD
1327	Rdm1	-0.00821771	-2.82928	-0.018	-0.01	-1	PvD
1328	Kmt2b	-0.00825516	-1.38136	-0.145	-0.105	-1	PvD
1329	Cdc40	-0.00826843	2.17338	-0.036	-0.192	-1	PvD
1330	Slc16a12	-0.00829172	-4.19185	-0.073	-0.01	-1	PvD
1331	Wdr37	-0.00829262	1.09871	-0.055	-0.111	-1	PvD
1332	Abcg2	-0.00829518	-1.76072	-0.091	-0.067	-1	PvD
1333	Gm49579	-0.00834545	-5.10482	-0.018	-0.004	-1	PvD
1334	Snw1	-0.00837762	1.39839	-0.164	-0.359	-1	PvD
1335	Ccdc91	-0.00838302	-1.78369	-0.018	-0.024	-1	PvD
1336	Rdh13	-0.00843627	-1.69555	-0.073	-0.065	-1	PvD
1337	Ncl	-0.0084383	0.709946	-0.673	-0.804	-1	PvD
1338	Zmat3	-0.00845297	-1.36483	-0.036	-0.027	-1	PvD
1339	Btg2	-0.00848922	0.755633	-0.2	-0.416	-1	PvD
1340	Lgals3	-0.00849298	1.3462	-0.109	-0.305	-1	PvD
1341	Endou	-0.00851333	-2.18447	-0.073	-0.011	-1	PvD
1342	Atp8b2	-0.0085167	-1.67685	-0.055	-0.055	-1	PvD
1343	Uhmk1	-0.00852222	-1.05412	-0.055	-0.067	-1	PvD
1344	Lsm3	-0.00854273	0.900419	-0.055	-0.151	-1	PvD
1345	Ubr3	-0.00858054	-0.513374	-0.164	-0.236	-1	PvD
1346	Ssu72	-0.00859416	1.78963	-0.091	-0.272	-1	PvD
1347	Cys1	-0.00860235	-1.3129	-0.091	-0.079	-1	PvD
1348	Angpt1	-0.00860915	-2.03838	-0.109	-0.074	-1	PvD
1349	Chpt1	-0.00868559	-0.929983	-0.145	-0.127	-1	PvD
1350	Atp5k	-0.00870291	-0.877954	-0.127	-0.124	-1	PvD
1351	Ppp1r9a	-0.00872394	-2.34442	-0.073	-0.046	-1	PvD
1352	D430040D24Rik	-0.0087782	-1.32807	-0.036	-0.008	-1	PvD
1353	Dusp2	-0.00881222	4.45928	0	-0.103	-1	PvD
1354	Klhl15	-0.00881222	4.16407	0	-0.103	-1	PvD
1355	Amotl2	-0.00881258	-2.59901	-0.127	-0.037	-1	PvD
1356	E2f5	-0.00882264	-1.11067	-0.182	-0.158	-1	PvD
1357	Clint1	-0.00887636	0.510028	-0.218	-0.414	-1	PvD
1358	Zkscan1	-0.00888952	1.75545	-0.055	-0.2	-1	PvD
1359	H2-Q4	-0.00890243	-0.587812	-0.182	-0.225	-1	PvD
1360	Gm56664	-0.00890844	-2.77992	-0.055	-0.025	-1	PvD
1361	Rhoj	-0.00894792	-0.953136	-0.618	-0.541	-1	PvD
1362	Ptdss2	-0.00896113	-4.05376	-0.036	-0.012	-1	PvD
1363	Trappc2l	-0.00897743	-0.980265	-0.055	-0.059	-1	PvD
1364	Skil	-0.0090301	1.03159	-0.273	-0.377	-1	PvD
1365	Tasp1	-0.00904753	-0.679484	-0.036	-0.09	-1	PvD
1366	Ddx49	-0.00905144	-1.1939	-0.036	-0.049	-1	PvD
1367	Maf	-0.00910155	1.31338	-0.036	-0.145	-1	PvD
1368	Xpc	-0.0091541	0.778929	-0.036	-0.044	-1	PvD
1369	Fryl	-0.00923286	-0.921894	-0.218	-0.245	-1	PvD
1370	Foxred1	-0.00923852	-2.19463	-0.018	-0.028	-1	PvD
1371	Cenpv	-0.00924628	-0.503856	-0.036	-0.069	-1	PvD
1372	Sap30bp	-0.00926185	-0.694956	-0.055	-0.083	-1	PvD
1373	Nipsnap3b	-0.00926558	3.59603	0	-0.102	-1	PvD
1374	Arg2	-0.00926558	4.31892	0	-0.102	-1	PvD
1375	Ccnyl1	-0.00926681	2.72337	-0.055	-0.172	-1	PvD
1376	Churc1	-0.0092823	1.10648	-0.055	-0.104	-1	PvD
1377	Cdh13	-0.00931289	1.39712	-0.091	-0.2	-1	PvD
1378	Lamp2	-0.00935523	0.742841	-0.327	-0.56	-1	PvD
1379	Tgfb3	-0.00939018	-1.68992	-0.109	-0.083	-1	PvD
1380	Usp46	-0.00939744	-2.69372	-0.073	-0.026	-1	PvD
1381	Mical1	-0.00940291	0.764488	-0.036	-0.067	-1	PvD
1382	Golgb1	-0.00946576	0.514979	-0.273	-0.486	-1	PvD
1383	Lrrc41	-0.00947912	2.05762	-0.036	-0.129	-1	PvD
1384	Sacs	-0.00954175	1.46	-0.036	-0.101	-1	PvD
1385	Lrrfip1	-0.00958741	-0.747267	-0.345	-0.34	-1	PvD
1386	Atg101	-0.00959305	0.51974	-0.055	-0.146	-1	PvD
1387	Rerg	-0.00959713	-1.53775	-0.055	-0.013	-1	PvD
1388	Tmem51	-0.00961065	-1.49076	-0.291	-0.156	-1	PvD
1389	Hectd2	-0.00962811	0.722507	-0.036	-0.058	-1	PvD
1390	Tars	-0.00964143	1.74309	-0.055	-0.223	-1	PvD
1391	Spag9	-0.00965291	-0.603198	-0.709	-0.708	-1	PvD
1392	Mtr	-0.00965544	-1.35158	-0.073	-0.089	-1	PvD
1393	Zfp622	-0.00968904	1.66177	-0.055	-0.156	-1	PvD
1394	Ebf2	-0.00969203	-1.11486	-0.327	-0.335	-1	PvD
1395	Lsm7	-0.00971855	-1.63348	-0.127	-0.069	-1	PvD
1396	Prelp	-0.00972434	-3.18778	-0.091	-0.014	-1	PvD
1397	Sec61a2	-0.00974147	4.02087	0	-0.101	-1	PvD
1398	Tmem88	-0.00974741	-0.535965	-0.073	-0.029	-1	PvD
1399	Vcl	-0.0097479	-0.748241	-0.618	-0.58	-1	PvD
1400	Ttc28	-0.00976187	-0.899072	-0.436	-0.37	-1	PvD
1401	Smc4	-0.00976785	2.00824	-0.073	-0.208	-1	PvD
1402	Ndrg1	-0.00977606	-0.759672	-0.309	-0.31	-1	PvD
1403	Dnajb12	-0.00982229	1.81218	-0.036	-0.103	-1	PvD
1404	Abhd1	-0.00985611	-1.25318	-0.036	-0.015	-1	PvD
1405	Cops5	-0.00987232	1.4282	-0.036	-0.175	-1	PvD
1406	Cped1	-0.00990112	-1.61772	-0.291	-0.15	-1	PvD
1407	Pitpna	-0.00990905	0.784146	-0.382	-0.59	-1	PvD
1408	Tpr	-0.00993847	0.571678	-0.255	-0.465	-1	PvD
1409	Fam133b	-0.009956	1.53278	-0.109	-0.303	-1	PvD
1410	Tbca	-0.00997219	1.15963	-0.236	-0.385	-1	PvD
1411	Cfap300	-0.0099761	-3.73345	-0.036	-0.011	-1	PvD
1412	Sun1	-0.0100022	1.19833	-0.055	-0.098	-1	PvD
1413	Actr2	-0.0100194	1.14687	-0.164	-0.373	-1	PvD
1414	Dlgap3	-0.0100286	-2.88064	-0.036	-0.009	-1	PvD
1415	Icam1	-0.01011	2.85126	-0.055	-0.196	-1	PvD
1416	Ssr4	-0.010185	1.13852	-0.145	-0.295	-1	PvD
1417	Furin	-0.0102389	-0.588036	-0.127	-0.143	-1	PvD
1418	4933434E20Rik	-0.0102409	3.5409	0	-0.1	-1	PvD
1419	Ttc27	-0.0102409	3.92592	0	-0.1	-1	PvD
1420	Rps8	-0.0102458	0.512335	-0.727	-0.779	-1	PvD
1421	Manf	-0.010296	0.857827	-0.418	-0.623	-1	PvD
1422	Ing1	-0.0103039	0.83487	-0.164	-0.363	-1	PvD
1423	Timm8a1	-0.0103107	2.24222	-0.036	-0.149	-1	PvD
1424	Ddost	-0.0103177	0.584679	-0.055	-0.13	-1	PvD
1425	Tsr2	-0.0103402	3.221	-0.018	-0.165	-1	PvD
1426	Tgm2	-0.0103583	-0.979424	-0.236	-0.211	-1	PvD
1427	Atp1b2	-0.0103613	-1.0967	-0.2	-0.163	-1	PvD
1428	Fads2	-0.0103764	-1.78865	-0.109	-0.082	-1	PvD
1429	Mpp2	-0.0103919	1.43679	-0.091	-0.276	-1	PvD
1430	Tpk1	-0.0104004	-4.11031	-0.036	-0.005	-1	PvD
1431	Lhcgr	-0.0104072	-3.68461	-0.018	-0.005	-1	PvD
1432	Rrp7a	-0.0104081	1.58386	-0.036	-0.155	-1	PvD
1433	Gm15265	-0.0104268	-4.15184	-0.018	-0.004	-1	PvD
1434	Ampd2	-0.0104348	-3.0401	-0.073	-0.025	-1	PvD
1435	Rras	-0.0104601	-0.530485	-0.345	-0.375	-1	PvD
1436	Reps1	-0.0104829	-0.918614	-0.073	-0.108	-1	PvD
1437	Agl	-0.0104885	-3.14101	-0.036	-0.019	-1	PvD
1438	Snrpf	-0.0104897	1.18628	-0.164	-0.367	-1	PvD
1439	Znfx1	-0.0105082	1.78856	-0.036	-0.089	-1	PvD
1440	Tomm22	-0.0105181	1.90104	-0.055	-0.206	-1	PvD
1441	Wdr31	-0.0105217	-5.02379	-0.036	-0.004	-1	PvD
1442	Vipr2	-0.0105298	-4.39782	-0.036	-0.005	-1	PvD
1443	Timm17a	-0.0105414	-0.615571	-0.273	-0.262	-1	PvD
1444	Stk10	-0.0105535	-1.68042	-0.2	-0.1	-1	PvD
1445	Cndp2	-0.010564	-1.09228	-0.036	-0.047	-1	PvD
1446	Fancm	-0.01058	-0.576594	-0.018	-0.072	-1	PvD
1447	Tgif1	-0.0106275	1.02069	-0.2	-0.416	-1	PvD
1448	Zfp458	-0.0106399	-3.06379	-0.018	-0.018	-1	PvD
1449	Col4a1	-0.0106424	-0.522503	-0.727	-0.774	-1	PvD
1450	Gdi2	-0.0106451	0.833975	-0.218	-0.43	-1	PvD
1451	Tor1aip1	-0.0106516	0.9831	-0.218	-0.427	-1	PvD
1452	Klf9	-0.0106712	-0.615208	-0.436	-0.48	-1	PvD
1453	Magoh	-0.0106733	1.02736	-0.255	-0.409	-1	PvD
1454	Gpr108	-0.0106767	-1.98725	-0.073	-0.035	-1	PvD
1455	Pcmt1	-0.0107063	0.92483	-0.2	-0.374	-1	PvD
1456	Fgfr1	-0.0107231	-0.698288	-0.418	-0.453	-1	PvD
1457	Katnbl1	-0.0107651	3.88222	0	-0.099	-1	PvD
1458	Ulk4	-0.0107701	-1.81478	-0.127	-0.077	-1	PvD
1459	Copg1	-0.0107774	2.13787	-0.036	-0.146	-1	PvD
1460	Gspt1	-0.0107967	-0.625375	-0.473	-0.442	-1	PvD
1461	Slc30a1	-0.0108289	1.6928	-0.036	-0.155	-1	PvD
1462	Xpot	-0.0108426	1.07686	-0.127	-0.221	-1	PvD
1463	Sri	-0.0108618	2.01143	-0.055	-0.194	-1	PvD
1464	Cgrrf1	-0.0108803	-1.57335	-0.073	-0.059	-1	PvD
1465	Wee1	-0.010932	-1.81935	-0.036	-0.033	-1	PvD
1466	Ckb	-0.0109571	-0.899495	-0.327	-0.315	-1	PvD
1467	Ano6	-0.0109973	-0.703315	-0.473	-0.485	-1	PvD
1468	Rps12	-0.0110581	0.506546	-0.691	-0.775	-1	PvD
1469	Dars2	-0.0111113	-0.958501	-0.109	-0.039	-1	PvD
1470	Eef2k	-0.0111424	-2.24438	-0.127	-0.04	-1	PvD
1471	Rin2	-0.0111895	-2.22994	-0.109	-0.07	-1	PvD
1472	Smap1	-0.0112046	0.791038	-0.164	-0.356	-1	PvD
1473	Strn4	-0.0112201	-1.84933	-0.073	-0.05	-1	PvD
1474	Cars	-0.0112573	1.44434	-0.055	-0.197	-1	PvD
1475	Cxcl5	-0.0112696	1.93587	-0.055	-0.105	-1	PvD
1476	Apip	-0.011292	-0.978111	-0.073	-0.085	-1	PvD
1477	Gm45285	-0.0112935	-2.31287	-0.036	-0.004	-1	PvD
1478	Ctdp1	-0.0113064	-1.49016	-0.164	-0.102	-1	PvD
1479	Tmem128	-0.0113152	3.35891	0	-0.098	-1	PvD
1480	Adamtsl1	-0.0113218	-1.83621	-0.145	-0.035	-1	PvD
1481	Wsb2	-0.0113279	0.564111	-0.055	-0.154	-1	PvD
1482	Gng11	-0.0114117	-0.975945	-0.491	-0.382	-1	PvD
1483	Cd164	-0.0114148	1.44889	-0.127	-0.316	-1	PvD
1484	Ston1	-0.0114418	-2.56014	-0.091	-0.03	-1	PvD
1485	Psmc1	-0.0114744	2.05631	-0.036	-0.19	-1	PvD
1486	Rab8a	-0.0114781	1.01746	-0.055	-0.09	-1	PvD
1487	2410004B18Rik	-0.0115013	-0.777679	-0.145	-0.147	-1	PvD
1488	Garre1	-0.0115014	-0.519097	-0.236	-0.285	-1	PvD
1489	Cabin1	-0.0115022	1.76897	-0.036	-0.134	-1	PvD
1490	Col3a1	-0.0115068	-1.60798	-0.055	-0.095	-1	PvD
1491	Trp53bp2	-0.0115133	-0.526086	-0.091	-0.13	-1	PvD
1492	Mgat4e	-0.011518	-2.66555	-0.036	-0.002	-1	PvD
1493	Zfand3	-0.0115196	-0.883524	-0.509	-0.407	-1	PvD
1494	Ly6c1	-0.0115413	-3.26357	-0.036	-0.007	-1	PvD
1495	Anxa6	-0.0115527	-1.58209	-0.2	-0.098	-1	PvD
1496	Ppp4r4	-0.0116502	-3.80209	-0.018	-0.008	-1	PvD
1497	Gm43707	-0.0116548	-5.85021	-0.018	-0.003	-1	PvD
1498	Rapgef5	-0.0116578	-1.56995	-0.127	-0.11	-1	PvD
1499	Tnrc6a	-0.0116606	0.594653	-0.091	-0.228	-1	PvD
1500	Tmem237	-0.0116807	-0.838672	-0.073	-0.089	-1	PvD
1501	Snx3	-0.0116869	0.998926	-0.236	-0.427	-1	PvD
1502	Ep300	-0.0117005	1.79169	-0.091	-0.262	-1	PvD
1503	Zhx2	-0.0117173	0.525693	-0.455	-0.677	-1	PvD
1504	Fam114a1	-0.0117218	0.915332	-0.036	-0.079	-1	PvD
1505	Spire1	-0.0117246	0.667017	-0.273	-0.462	-1	PvD
1506	Klf4	-0.0117294	1.25467	-0.309	-0.481	-1	PvD
1507	2310009B15Rik	-0.0117917	-2.30187	-0.073	-0.034	-1	PvD
1508	Bcas2	-0.0118084	1.80828	-0.055	-0.179	-1	PvD
1509	Dhx38	-0.0118311	0.865775	-0.055	-0.085	-1	PvD
1510	Crcp	-0.0118626	-0.574125	-0.036	-0.061	-1	PvD
1511	Rpl10	-0.0118924	3.4622	0	-0.097	-1	PvD
1512	Kdm3a	-0.0119615	-0.752371	-0.164	-0.19	-1	PvD
1513	Tcp1	-0.0119716	0.874317	-0.255	-0.406	-1	PvD
1514	Cst3	-0.0120214	1.17339	-0.418	-0.545	-1	PvD
1515	Hras	-0.0120317	-0.604187	-0.218	-0.215	-1	PvD
1516	Abca8a	-0.0120489	-1.79073	-0.036	-0.006	-1	PvD
1517	Cyth2	-0.0120781	0.84776	-0.091	-0.229	-1	PvD
1518	Slc25a12	-0.0120854	-1.58778	-0.055	-0.059	-1	PvD
1519	Ttc23	-0.0121207	-2.51429	-0.109	-0.032	-1	PvD
1520	Fhip1b	-0.0121362	-1.94727	-0.036	-0.041	-1	PvD
1521	Polr2j	-0.0121425	1.41995	-0.055	-0.209	-1	PvD
1522	Arl6ip1	-0.0121865	1.13719	-0.218	-0.371	-1	PvD
1523	Carmil1	-0.0122185	-2.24842	-0.145	-0.061	-1	PvD
1524	Sox2ot	-0.0122232	-3.1375	-0.055	-0.023	-1	PvD
1525	Pdcd10	-0.0122837	0.564831	-0.2	-0.385	-1	PvD
1526	Tyms	-0.0123194	1.22928	-0.127	-0.228	-1	PvD
1527	Uba6	-0.012342	2.38764	-0.036	-0.175	-1	PvD
1528	Stat5b	-0.0123474	-1.42387	-0.127	-0.135	-1	PvD
1529	Ovgp1	-0.012348	-2.59467	-0.018	-0.02	-1	PvD
1530	Relb	-0.0123597	0.544847	-0.382	-0.604	-1	PvD
1531	Tspan14	-0.012364	-0.630283	-0.018	-0.054	-1	PvD
1532	Plin2	-0.0123731	-0.864108	-0.036	-0.066	-1	PvD
1533	Zcchc3	-0.0123948	-1.285	-0.018	-0.038	-1	PvD
1534	Tead3	-0.0124058	-1.78532	-0.091	-0.059	-1	PvD
1535	Rnf8	-0.0124315	2.93919	-0.018	-0.166	-1	PvD
1536	Kcnb1	-0.0124508	-1.93599	-0.164	-0.067	-1	PvD
1537	Pdgfb	-0.0124716	1.97913	-0.036	-0.08	-1	PvD
1538	Afap1	-0.0125075	-1.25218	-0.345	-0.19	-1	PvD
1539	Cfap54	-0.0125096	-4.20167	-0.036	-0.004	-1	PvD
1540	Spr	-0.0125251	-0.897461	-0.091	-0.095	-1	PvD
1541	Uqcrc2	-0.0125326	-0.63802	-0.327	-0.298	-1	PvD
1542	Slc39a9	-0.0125522	-1.61329	-0.055	-0.056	-1	PvD
1543	Wasf2	-0.0125576	-0.749852	-0.345	-0.303	-1	PvD
1544	Atxn2	-0.0125827	-0.564809	-0.2	-0.257	-1	PvD
1545	Tle5	-0.012623	-0.739672	-0.182	-0.18	-1	PvD
1546	Hpcal1	-0.0126477	-1.47458	-0.055	-0.063	-1	PvD
1547	Lmbrd2	-0.0126516	0.815799	-0.036	-0.088	-1	PvD
1548	Cdk5	-0.0126659	-2.73727	-0.055	-0.007	-1	PvD
1549	Mrtfb	-0.0126972	-1.25322	-0.091	-0.101	-1	PvD
1550	Tacc2	-0.01271	-1.74473	-0.127	-0.083	-1	PvD
1551	Lnpk	-0.0127278	0.946742	-0.055	-0.126	-1	PvD
1552	Kdm2b	-0.0127463	-0.958058	-0.055	-0.083	-1	PvD
1553	Lsm8	-0.012768	1.74729	-0.055	-0.217	-1	PvD
1554	Fubp1	-0.0127743	-1.02702	-0.491	-0.32	-1	PvD
1555	Ssr2	-0.0128183	1.2695	-0.127	-0.265	-1	PvD
1556	Supt4a	-0.0128752	1.64663	-0.091	-0.252	-1	PvD
1557	Tnfsf13	-0.0128983	-4.46739	-0.036	-0.007	-1	PvD
1558	Vps35l	-0.0129089	-1.21324	-0.036	-0.045	-1	PvD
1559	Xpo1	-0.0129176	-0.945388	-0.273	-0.245	-1	PvD
1560	Zc3h18	-0.0129368	-0.528132	-0.2	-0.226	-1	PvD
1561	Kbtbd11	-0.012961	-4.38626	-0.018	-0.003	-1	PvD
1562	Pck2	-0.0129669	-1.63068	-0.109	-0.072	-1	PvD
1563	2810004N23Rik	-0.0129676	2.4079	-0.036	-0.165	-1	PvD
1564	Pdgfc	-0.0130285	-3.19978	-0.091	-0.015	-1	PvD
1565	Hsd17b12	-0.0130307	1.02631	-0.055	-0.19	-1	PvD
1566	Gigyf2	-0.0130668	1.25713	-0.164	-0.343	-1	PvD
1567	Hoxc6	-0.0130709	-3.18945	-0.091	-0.015	-1	PvD
1568	Pald1	-0.0131255	-2.0796	-0.018	-0.028	-1	PvD
1569	Pou3f1	-0.0131333	4.38326	0	-0.095	-1	PvD
1570	Akt1s1	-0.0131333	3.36943	0	-0.095	-1	PvD
1571	Pde1a	-0.0131428	1.05384	-0.436	-0.619	-1	PvD
1572	Gm47423	-0.0131913	-0.52749	-0.036	-0.017	-1	PvD
1573	Gm55330	-0.0132371	1.46665	-0.145	-0.238	-1	PvD
1574	Mafg	-0.0133051	1.0674	-0.273	-0.457	-1	PvD
1575	Atp2a2	-0.0133188	-0.62367	-0.818	-0.766	-1	PvD
1576	Ndor1	-0.0133409	-1.81439	-0.036	-0.048	-1	PvD
1577	Cul4b	-0.0133502	0.929148	-0.018	-0.109	-1	PvD
1578	Trmt61a	-0.0133706	-1.65448	-0.036	-0.038	-1	PvD
1579	Pigx	-0.0133746	-1.60298	-0.018	-0.024	-1	PvD
1580	Gm10575	-0.0134056	-3.98969	-0.073	-0.015	-1	PvD
1581	Adap2	-0.013423	-0.87925	-0.091	-0.128	-1	PvD
1582	Serpine1	-0.0135179	-2.00096	-0.164	-0.083	-1	PvD
1583	Ctnnd1	-0.0135294	-1.04072	-0.273	-0.215	-1	PvD
1584	Nhsl2	-0.0135931	1.52006	-0.164	-0.355	-1	PvD
1585	Il6ra	-0.0136637	1.62839	-0.036	-0.072	-1	PvD
1586	Gm2814	-0.0136685	-4.75162	-0.018	-0.002	-1	PvD
1587	Crebrf	-0.0136763	0.562791	-0.218	-0.415	-1	PvD
1588	Tubgcp5	-0.0136826	-1.45572	-0.018	-0.033	-1	PvD
1589	Snrnp40	-0.0136924	2.23079	-0.036	-0.175	-1	PvD
1590	Gm42439	-0.0137303	-4.33494	-0.018	-0.005	-1	PvD
1591	Mpzl1	-0.0137428	1.4736	-0.127	-0.257	-1	PvD
1592	Ppil4	-0.0137735	1.32253	-0.182	-0.365	-1	PvD
1593	Zfyve21	-0.0137997	3.47361	0	-0.095	-1	PvD
1594	Gdi1	-0.0137997	3.76338	0	-0.095	-1	PvD
1595	Rnpc3	-0.0138308	-1.36608	-0.182	-0.122	-1	PvD
1596	Gusb	-0.0138546	-2.76378	-0.091	-0.023	-1	PvD
1597	Gm16685	-0.0138783	2.05978	-0.2	-0.381	-1	PvD
1598	Chn1	-0.0139464	-2.33304	-0.109	-0.053	-1	PvD
1599	Trim27	-0.0139556	0.82817	-0.036	-0.139	-1	PvD
1600	Gm6569	-0.0139644	-4.21878	-0.018	-0.003	-1	PvD
1601	Hipk3	-0.013978	0.514534	-0.309	-0.507	-1	PvD
1602	Epm2aip1	-0.0140334	-1.88634	-0.145	-0.064	-1	PvD
1603	Pkd1	-0.0140356	-1.34724	-0.218	-0.148	-1	PvD
1604	Hecw2	-0.014037	-1.49288	-0.109	-0.111	-1	PvD
1605	Tor1aip2	-0.0140423	-0.559431	-0.218	-0.255	-1	PvD
1606	H1f2	-0.0140683	1.05292	-0.036	-0.087	-1	PvD
1607	Smad7	-0.0140793	0.80131	-0.4	-0.615	-1	PvD
1608	2310011J03Rik	-0.0140911	0.675634	-0.036	-0.099	-1	PvD
1609	Prelid3a	-0.0140925	-1.43831	-0.036	-0.012	-1	PvD
1610	Bltp2	-0.0141208	0.896978	-0.109	-0.149	-1	PvD
1611	Sae1	-0.0141923	-1.02036	-0.127	-0.115	-1	PvD
1612	Cyp51	-0.0142254	1.17907	-0.055	-0.083	-1	PvD
1613	Pim1	-0.0142854	1.02946	-0.164	-0.364	-1	PvD
1614	Dnaaf2	-0.0142943	-1.74245	-0.036	-0.029	-1	PvD
1615	Pcbp2	-0.0142953	0.816168	-0.309	-0.528	-1	PvD
1616	Ppp1r11	-0.0143003	0.876553	-0.091	-0.219	-1	PvD
1617	Ndufb2	-0.0143124	-0.61693	-0.4	-0.394	-1	PvD
1618	Pou2f1	-0.0143684	-1.4501	-0.164	-0.127	-1	PvD
1619	Avl9	-0.0143791	1.28744	-0.091	-0.182	-1	PvD
1620	Adam9	-0.0144249	-0.56882	-0.145	-0.188	-1	PvD
1621	Acsl3	-0.0144484	0.846342	-0.164	-0.355	-1	PvD
1622	Heyl	-0.0144609	-0.580729	-0.2	-0.237	-1	PvD
1623	Lysmd4	-0.0144987	4.21712	0	-0.094	-1	PvD
1624	Ranbp10	-0.0144987	3.59641	0	-0.094	-1	PvD
1625	Itpa	-0.0144987	3.49251	0	-0.094	-1	PvD
1626	Habp4	-0.014602	0.617515	-0.073	-0.1	-1	PvD
1627	Hoxc8	-0.0146068	-4.30073	-0.018	-0.002	-1	PvD
1628	Ugcg	-0.0146244	1.73744	-0.073	-0.235	-1	PvD
1629	Ptgir	-0.0146432	1.97486	-0.073	-0.236	-1	PvD
1630	Rps29	-0.0147078	0.631547	-0.473	-0.658	-1	PvD
1631	Kcnk4	-0.0147274	-5.84015	-0.018	-0.002	-1	PvD
1632	Brpf1	-0.0147377	-0.955978	-0.091	-0.093	-1	PvD
1633	Psma1	-0.0147532	1.38201	-0.127	-0.275	-1	PvD
1634	Chmp3	-0.0147804	1.98308	-0.073	-0.218	-1	PvD
1635	Mir22hg	-0.0148596	1.2827	-0.164	-0.357	-1	PvD
1636	Ankib1	-0.0148812	-0.518907	-0.127	-0.182	-1	PvD
1637	Gstp2	-0.014997	0.802158	-0.036	-0.05	-1	PvD
1638	Eif4ebp1	-0.0150772	-1.23281	-0.127	-0.1	-1	PvD
1639	Tvp23b	-0.015222	0.766799	-0.073	-0.185	-1	PvD
1640	Nkap	-0.0152318	3.41381	0	-0.093	-1	PvD
1641	Socs1	-0.0152318	3.70979	0	-0.093	-1	PvD
1642	Sap30	-0.0152908	-1.34208	-0.055	-0.045	-1	PvD
1643	Uchl1	-0.0153198	-1.44688	-0.036	-0.009	-1	PvD
1644	Mturn	-0.015324	-0.914543	-0.036	-0.075	-1	PvD
1645	Ddx21	-0.0153253	0.813775	-0.291	-0.511	-1	PvD
1646	Mapre2	-0.0154918	-0.952992	-0.473	-0.371	-1	PvD
1647	Vcpip1	-0.0155541	-0.876751	-0.218	-0.192	-1	PvD
1648	Fah	-0.0155783	-4.51439	-0.018	-0.005	-1	PvD
1649	Cep170b	-0.0156302	1.34786	-0.036	-0.075	-1	PvD
1650	Col4a5	-0.0157478	-1.75022	-0.127	-0.076	-1	PvD
1651	Col15a1	-0.0157725	-3.93711	-0.055	-0.005	-1	PvD
1652	Pias1	-0.0157758	1.1013	-0.091	-0.255	-1	PvD
1653	Wdr45b	-0.015776	-0.854102	-0.2	-0.181	-1	PvD
1654	Hsph1	-0.0158746	-0.79851	-0.582	-0.582	-1	PvD
1655	Phf3	-0.0158747	0.562457	-0.218	-0.391	-1	PvD
1656	Tle4	-0.015895	-1.10172	-0.2	-0.194	-1	PvD
1657	Slc35b1	-0.0159098	0.804064	-0.109	-0.236	-1	PvD
1658	Crtc1	-0.0159264	-3.32462	-0.073	-0.02	-1	PvD
1659	Nupl2	-0.0159827	-2.65871	-0.036	-0.025	-1	PvD
1660	Sh3d19	-0.0159873	-1.25437	-0.109	-0.114	-1	PvD
1661	Plekhf2	-0.0160005	3.50439	0	-0.092	-1	PvD
1662	Tspan4	-0.0160005	3.5013	0	-0.092	-1	PvD
1663	Cherp	-0.0160005	3.75895	0	-0.092	-1	PvD
1664	Os9	-0.0160005	3.37481	0	-0.092	-1	PvD
1665	Palld	-0.0160164	-0.830941	-0.382	-0.344	-1	PvD
1666	Nt5c2	-0.0160347	1.53402	-0.036	-0.123	-1	PvD
1667	Grpel1	-0.0160503	1.33644	-0.127	-0.309	-1	PvD
1668	Tmem238	-0.0160647	-1.49237	-0.018	-0.025	-1	PvD
1669	Clcn7	-0.0160884	-1.62945	-0.073	-0.049	-1	PvD
1670	Vwa8	-0.0161587	0.511273	-0.127	-0.093	-1	PvD
1671	Gm48521	-0.0162228	-4.38114	-0.036	-0.002	-1	PvD
1672	Zfp974	-0.0162553	-2.46345	-0.036	-0.023	-1	PvD
1673	Taf15	-0.0163854	0.530371	-0.418	-0.619	-1	PvD
1674	Ebna1bp2	-0.0164063	1.45826	-0.164	-0.336	-1	PvD
1675	Lap3	-0.0164977	0.984647	-0.109	-0.197	-1	PvD
1676	Pgbd5	-0.0164991	-4.73146	-0.036	-0.006	-1	PvD
1677	Ndufa1	-0.0165304	1.26112	-0.109	-0.271	-1	PvD
1678	Mak16	-0.0165329	0.867527	-0.073	-0.176	-1	PvD
1679	Ubxn1	-0.0165532	1.11753	-0.2	-0.395	-1	PvD
1680	Sorbs3	-0.0165673	3.34817	-0.018	-0.151	-1	PvD
1681	Atp2c1	-0.0165833	-1.27213	-0.2	-0.157	-1	PvD
1682	Sart1	-0.0166256	1.52268	-0.055	-0.131	-1	PvD
1683	Sos2	-0.016646	-1.15818	-0.145	-0.165	-1	PvD
1684	Plac9	-0.0166792	0.691004	-0.291	-0.505	-1	PvD
1685	Cxcl10	-0.0167259	4.67051	-0.018	-0.139	-1	PvD
1686	Sec23b	-0.0167488	1.47803	-0.073	-0.206	-1	PvD
1687	Rbbp7	-0.0167904	0.949361	-0.182	-0.378	-1	PvD
1688	Fkbp15	-0.0168067	3.88597	0	-0.091	-1	PvD
1689	Mutyh	-0.0168457	-3.59385	-0.073	-0.008	-1	PvD
1690	Gm6249	-0.0168671	-3.75148	-0.055	-0.007	-1	PvD
1691	Sel1l	-0.0169347	1.08709	-0.109	-0.262	-1	PvD
1692	Ahcyl2	-0.0169381	-0.636929	-0.345	-0.369	-1	PvD
1693	Chpf	-0.0169859	-0.949126	-0.109	-0.073	-1	PvD
1694	Bag1	-0.0170028	1.093	-0.182	-0.371	-1	PvD
1695	Zc3h12a	-0.0170069	0.742552	-0.255	-0.462	-1	PvD
1696	Igf2r	-0.0170253	-1.22787	-0.236	-0.162	-1	PvD
1697	Chaf1a	-0.0170419	-4.36486	-0.055	-0.005	-1	PvD
1698	Ift43	-0.0171014	-0.685698	-0.145	-0.175	-1	PvD
1699	Setd5	-0.0171138	-0.944355	-0.418	-0.316	-1	PvD
1700	Sh2d4a	-0.0171205	-1.69744	-0.018	-0.005	-1	PvD
1701	Tmem94	-0.0171289	-4.44648	-0.018	-0.006	-1	PvD
1702	Rspry1	-0.0171544	-0.81523	-0.182	-0.127	-1	PvD
1703	Msrb1	-0.0172405	1.46136	-0.073	-0.225	-1	PvD
1704	Cd44	-0.0172834	0.568185	-0.345	-0.554	-1	PvD
1705	Pde5a	-0.0173024	-0.774764	-0.255	-0.278	-1	PvD
1706	Gemin8	-0.0173566	-5.31863	-0.018	-0.004	-1	PvD
1707	Pbx1	-0.0173793	-1.26625	-0.345	-0.202	-1	PvD
1708	1110004F10Rik	-0.0174049	0.824816	-0.164	-0.348	-1	PvD
1709	Sec61a1	-0.0174219	0.849625	-0.091	-0.239	-1	PvD
1710	Zfp869	-0.0174236	1.18291	-0.073	-0.215	-1	PvD
1711	Dexi	-0.017449	-0.969617	-0.036	-0.068	-1	PvD
1712	Ryk	-0.017451	-0.944675	-0.145	-0.137	-1	PvD
1713	Klc4	-0.0174541	-2.31023	-0.018	-0.018	-1	PvD
1714	Abtb1	-0.01751	-2.86227	-0.073	-0.021	-1	PvD
1715	Fzd5	-0.0176518	3.85335	0	-0.09	-1	PvD
1716	Nmb	-0.0176518	3.78774	0	-0.09	-1	PvD
1717	Tlcd3b	-0.0176746	-4.04461	-0.055	-0.008	-1	PvD
1718	Ctsc	-0.0177183	2.93957	-0.018	-0.145	-1	PvD
1719	Lin9	-0.0177666	-0.640784	-0.036	-0.026	-1	PvD
1720	Utp18	-0.0178077	1.18074	-0.091	-0.211	-1	PvD
1721	Tpd52	-0.0178151	1.75454	-0.036	-0.097	-1	PvD
1722	9530046B11Rik	-0.0178653	-4.48666	-0.018	-0.003	-1	PvD
1723	Pnp	-0.0181661	0.546913	-0.345	-0.53	-1	PvD
1724	Gm10648	-0.0182062	-3.12567	-0.018	-0.014	-1	PvD
1725	Fam131a	-0.0182999	-1.40443	-0.2	-0.093	-1	PvD
1726	2810013P06Rik	-0.0183033	1.69915	-0.055	-0.108	-1	PvD
1727	Mef2c	-0.0183973	-1.24784	-0.327	-0.234	-1	PvD
1728	Usp3	-0.0183982	0.635866	-0.309	-0.487	-1	PvD
1729	Commd1	-0.0184727	-1.08149	-0.127	-0.109	-1	PvD
1730	Pwwp2a	-0.0184933	1.03257	-0.164	-0.189	-1	PvD
1731	H2az2	-0.0185092	0.678848	-0.145	-0.305	-1	PvD
1732	Ubald1	-0.0185379	3.26453	0	-0.089	-1	PvD
1733	Kif21a	-0.0185379	3.99632	0	-0.089	-1	PvD
1734	Strn	-0.0185379	3.69	0	-0.089	-1	PvD
1735	Zfp945	-0.0185791	-2.02764	-0.127	-0.066	-1	PvD
1736	Tfeb	-0.0185853	-2.82686	-0.036	-0.013	-1	PvD
1737	Col6a3	-0.0186053	-1.28865	-0.327	-0.222	-1	PvD
1738	Gm13387	-0.0186871	-1.26501	-0.073	-0.017	-1	PvD
1739	Kirrel3	-0.0187651	-3.24277	-0.055	-0.02	-1	PvD
1740	A430035B10Rik	-0.018781	-2.16395	-0.036	-0.006	-1	PvD
1741	Pdzd8	-0.0188415	1.12959	-0.018	-0.118	-1	PvD
1742	Cyb5r3	-0.018891	0.566709	-0.273	-0.476	-1	PvD
1743	Dnal4	-0.0188974	-1.40829	-0.055	-0.047	-1	PvD
1744	Tmem9b	-0.0189917	1.49342	-0.036	-0.09	-1	PvD
1745	Sec61g	-0.0189954	0.738069	-0.291	-0.504	-1	PvD
1746	Ahsa2	-0.0190205	1.06131	-0.073	-0.221	-1	PvD
1747	Spcs1	-0.0190434	0.777345	-0.164	-0.334	-1	PvD
1748	Pln	-0.0190509	-1.33602	-0.164	-0.129	-1	PvD
1749	P4hb	-0.0190681	0.649827	-0.2	-0.389	-1	PvD
1750	Kctd15	-0.0192761	-1.38494	-0.036	-0.048	-1	PvD
1751	Mob3b	-0.0193203	-2.24862	-0.073	-0.05	-1	PvD
1752	Tmem265	-0.0193204	-1.53913	-0.091	-0.035	-1	PvD
1753	Osbpl7	-0.0193513	-3.75176	-0.018	-0.011	-1	PvD
1754	Pea15a	-0.0194468	-1.05408	-0.109	-0.113	-1	PvD
1755	Zmym1	-0.0194667	3.76876	0	-0.088	-1	PvD
1756	Mia3	-0.0194976	-0.669146	-0.345	-0.323	-1	PvD
1757	Slc31a1	-0.0195353	1.44237	-0.036	-0.164	-1	PvD
1758	Plekhg5	-0.01955	-1.24731	-0.036	-0.01	-1	PvD
1759	Arvcf	-0.0195687	-3.48233	-0.018	-0.014	-1	PvD
1760	Fbxl15	-0.0196046	-1.0222	-0.073	-0.094	-1	PvD
1761	Gtf2e2	-0.0196906	-1.09743	-0.145	-0.116	-1	PvD
1762	Mfn2	-0.0198054	-1.24731	-0.109	-0.095	-1	PvD
1763	Rnf126	-0.0198101	-0.532962	-0.036	-0.04	-1	PvD
1764	Fbxo33	-0.0198751	1.36277	-0.145	-0.334	-1	PvD
1765	Crtc2	-0.0198849	-0.893589	-0.055	-0.078	-1	PvD
1766	Cd276	-0.0199576	-6.47677	-0.036	-0.002	-1	PvD
1767	Dcun1d4	-0.0200474	-1.41553	-0.127	-0.111	-1	PvD
1768	Fkbp8	-0.0201081	-0.789784	-0.091	-0.094	-1	PvD
1769	Sptan1	-0.020151	0.639984	-0.382	-0.593	-1	PvD
1770	Gpd2	-0.0201839	0.597022	-0.055	-0.052	-1	PvD
1771	Gm39244	-0.0202113	-4.33605	-0.018	-0.002	-1	PvD
1772	Dnlz	-0.0202276	-0.964899	-0.109	-0.089	-1	PvD
1773	Trim56	-0.0202623	1.30736	-0.055	-0.198	-1	PvD
1774	Gm43445	-0.0202879	-2.85255	-0.091	-0.015	-1	PvD
1775	Ethe1	-0.0202891	0.852032	-0.127	-0.218	-1	PvD
1776	Mknk1	-0.0202919	-2.48143	-0.073	-0.013	-1	PvD
1777	Cog3	-0.0204402	3.69775	0	-0.087	-1	PvD
1778	Cdc123	-0.0206592	0.681526	-0.036	-0.125	-1	PvD
1779	Rtcb	-0.020669	2.47003	-0.018	-0.159	-1	PvD
1780	Tecpr1	-0.0206813	-1.56929	-0.018	-0.04	-1	PvD
1781	Maff	-0.0207315	-0.609279	-0.418	-0.46	-1	PvD
1782	Stx18	-0.0208704	2.60943	-0.036	-0.141	-1	PvD
1783	Cxcl2	-0.0208748	0.897481	-0.218	-0.419	-1	PvD
1784	Sugp1	-0.0208991	0.758251	-0.073	-0.076	-1	PvD
1785	Arid3a	-0.020938	-1.07357	-0.036	-0.019	-1	PvD
1786	Aak1	-0.0209746	-0.643753	-0.145	-0.19	-1	PvD
1787	Ptpn13	-0.0209775	-2.40139	-0.073	-0.039	-1	PvD
1788	Evl	-0.0210199	0.944298	-0.127	-0.188	-1	PvD
1789	Gm9968	-0.0210224	-4.97528	-0.036	-0.005	-1	PvD
1790	Zfp652	-0.0210328	1.40207	-0.055	-0.099	-1	PvD
1791	Htr7	-0.0210604	-2.86316	-0.018	-0.023	-1	PvD
1792	Smad4	-0.0210935	0.688093	-0.182	-0.352	-1	PvD
1793	Grb2	-0.0211208	0.677331	-0.273	-0.468	-1	PvD
1794	Tgoln1	-0.0212063	0.92142	-0.309	-0.505	-1	PvD
1795	Enpp1	-0.0213164	-1.51825	-0.055	-0.013	-1	PvD
1796	Carmn	-0.0214249	-0.898262	-0.345	-0.325	-1	PvD
1797	Cfap36	-0.0214993	1.54778	-0.055	-0.159	-1	PvD
1798	Dnajc10	-0.0215032	1.46082	-0.091	-0.253	-1	PvD
1799	Ano10	-0.021529	-2.51738	-0.055	-0.039	-1	PvD
1800	Srrm3	-0.0215395	-3.67121	-0.055	-0.015	-1	PvD
1801	Lysmd3	-0.021594	0.612747	-0.091	-0.212	-1	PvD
1802	Chrac1	-0.0216011	1.40467	-0.109	-0.274	-1	PvD
1803	Ramp1	-0.0216083	2.04096	-0.073	-0.155	-1	PvD
1804	Ndufc1	-0.0216713	1.21839	-0.091	-0.179	-1	PvD
1805	Cap2	-0.0216907	-0.837596	-0.364	-0.293	-1	PvD
1806	Acaa1a	-0.0217405	-2.2225	-0.055	-0.022	-1	PvD
1807	Ptbp3	-0.0217447	0.811462	-0.255	-0.46	-1	PvD
1808	Fam210a	-0.0217491	-0.532575	-0.109	-0.144	-1	PvD
1809	Pfn1	-0.0217963	1.16903	-0.127	-0.306	-1	PvD
1810	Stard13	-0.021813	-0.892873	-0.291	-0.252	-1	PvD
1811	Snrnp27	-0.0218192	2.55689	-0.018	-0.159	-1	PvD
1812	Tmem65	-0.0218648	-0.885656	-0.309	-0.238	-1	PvD
1813	Sgip1	-0.0218675	-1.33463	-0.218	-0.182	-1	PvD
1814	0610033M10Rik	-0.021877	-6.16437	-0.018	-0.002	-1	PvD
1815	Dcbld2	-0.021933	-0.969903	-0.327	-0.282	-1	PvD
1816	Cpeb1	-0.0219815	-1.16171	-0.418	-0.291	-1	PvD
1817	Mvb12b	-0.0219865	-2.15553	-0.036	-0.033	-1	PvD
1818	Lypla2	-0.0219977	-0.973701	-0.018	-0.032	-1	PvD
1819	Ggh	-0.0220211	-2.82291	-0.018	-0.011	-1	PvD
1820	Pacc1	-0.0220727	-3.31292	-0.018	-0.015	-1	PvD
1821	Psmb4	-0.0221089	0.982601	-0.273	-0.456	-1	PvD
1822	Ftl1-ps1	-0.0221869	0.718985	-0.055	-0.165	-1	PvD
1823	Ezh2	-0.0222331	2.27968	-0.018	-0.141	-1	PvD
1824	Hsp90b1	-0.0222636	0.547154	-0.564	-0.755	-1	PvD
1825	Rrm1	-0.0223365	-1.40407	-0.2	-0.155	-1	PvD
1826	Dohh	-0.0223407	1.9032	-0.036	-0.139	-1	PvD
1827	Hint1	-0.0223565	-0.719078	-0.473	-0.402	-1	PvD
1828	Phf13	-0.022412	-1.67691	-0.091	-0.059	-1	PvD
1829	Fxn	-0.0224537	-0.934065	-0.036	-0.035	-1	PvD
1830	Fbxo28	-0.0224584	1.62193	-0.055	-0.172	-1	PvD
1831	Cdc25b	-0.0224772	-4.33764	-0.055	-0.006	-1	PvD
1832	Exosc8	-0.0225296	3.29323	0	-0.085	-1	PvD
1833	Kdm3b	-0.0225345	-0.763063	-0.109	-0.137	-1	PvD
1834	Zranb2	-0.0225349	-0.585036	-0.182	-0.204	-1	PvD
1835	Nabp1	-0.0225372	0.992956	-0.036	-0.154	-1	PvD
1836	Ica1	-0.0225415	-8.12021	-0.036	-0.001	-1	PvD
1837	Msl3	-0.0225617	-0.809671	-0.073	-0.091	-1	PvD
1838	Abl1	-0.0226001	-1.60715	-0.145	-0.104	-1	PvD
1839	Rps6kb1	-0.0226711	-0.736824	-0.255	-0.266	-1	PvD
1840	Strip2	-0.0226809	-1.63857	-0.036	-0.038	-1	PvD
1841	Arhgap31	-0.0227787	-1.01117	-0.145	-0.154	-1	PvD
1842	Fgd4	-0.0228384	-4.01461	-0.055	-0.005	-1	PvD
1843	Gm49774	-0.0228471	1.07655	-0.036	-0.042	-1	PvD
1844	Iars2	-0.0228826	-1.592	-0.091	-0.067	-1	PvD
1845	Pkig	-0.0229383	2.00172	-0.036	-0.172	-1	PvD
1846	Rnf122	-0.022984	-1.43285	-0.164	-0.125	-1	PvD
1847	Cers2	-0.0230268	-1.16689	-0.109	-0.086	-1	PvD
1848	Fam20b	-0.0230731	-1.93374	-0.109	-0.046	-1	PvD
1849	Kcnab1	-0.0231227	-1.24323	-0.418	-0.383	-1	PvD
1850	Il13ra1	-0.0231329	1.53134	-0.127	-0.296	-1	PvD
1851	Pqlc3	-0.0231399	-5.00547	-0.018	-0.003	-1	PvD
1852	Hip1	-0.0231429	-1.7429	-0.145	-0.11	-1	PvD
1853	Eif4g2	-0.0232076	0.581322	-0.618	-0.772	-1	PvD
1854	Ankrd10	-0.0232631	-0.862745	-0.109	-0.116	-1	PvD
1855	Cacna1g	-0.0233123	-1.47665	-0.2	-0.106	-1	PvD
1856	Hivep3	-0.0233135	-1.92624	-0.091	-0.057	-1	PvD
1857	Usp53	-0.0233644	0.855881	-0.109	-0.243	-1	PvD
1858	Hnrnpf	-0.0233798	0.553599	-0.473	-0.665	-1	PvD
1859	Bcs1l	-0.0233854	-3.9384	-0.036	-0.011	-1	PvD
1860	Nop53	-0.0234494	0.80482	-0.273	-0.478	-1	PvD
1861	Nfil3	-0.023482	1.1607	-0.164	-0.315	-1	PvD
1862	Psmg4	-0.0235949	2.05068	-0.036	-0.171	-1	PvD
1863	Gm10503	-0.0236394	1.02346	-0.073	-0.104	-1	PvD
1864	Msra	-0.0236499	4.00813	0	-0.085	-1	PvD
1865	Gm10069	-0.0236687	-2.89535	-0.073	-0.022	-1	PvD
1866	H2-K1	-0.0236985	0.92117	-0.509	-0.66	-1	PvD
1867	Mapk11	-0.0237775	-2.09505	-0.036	-0.014	-1	PvD
1868	Smim19	-0.0238051	-1.26196	-0.018	-0.033	-1	PvD
1869	Tesc	-0.0238539	0.791237	-0.255	-0.284	-1	PvD
1870	Tm9sf4	-0.0239928	1.94353	-0.036	-0.174	-1	PvD
1871	Cdc45	-0.0240665	-2.773	-0.036	-0.007	-1	PvD
1872	Dennd5b	-0.0241837	-0.932517	-0.509	-0.404	-1	PvD
1873	Brwd3	-0.0242423	1.64992	-0.036	-0.079	-1	PvD
1874	Sec11a	-0.02425	1.04922	-0.145	-0.318	-1	PvD
1875	Rpl7a	-0.0243532	0.540986	-0.436	-0.641	-1	PvD
1876	Gm14963	-0.0243988	0.594134	-0.109	-0.115	-1	PvD
1877	Fblim1	-0.0244413	-1.99272	-0.145	-0.044	-1	PvD
1878	Pcca	-0.024486	-1.16646	-0.109	-0.032	-1	PvD
1879	Glrx5	-0.0245647	1.17397	-0.127	-0.257	-1	PvD
1880	Mbd5	-0.0246224	-1.54798	-0.127	-0.096	-1	PvD
1881	Arih2	-0.0248229	-0.699216	-0.345	-0.348	-1	PvD
1882	Rnf40	-0.0248237	3.26602	0	-0.084	-1	PvD
1883	Vegfa	-0.0248546	1.5026	-0.127	-0.277	-1	PvD
1884	Fam120b	-0.0248704	1.03384	-0.055	-0.116	-1	PvD
1885	Gm42869	-0.0248826	-4.77272	-0.036	-0.004	-1	PvD
1886	Gpr89	-0.0249748	-1.83016	-0.055	-0.027	-1	PvD
1887	4930503L19Rik	-0.024992	-2.24571	-0.036	-0.034	-1	PvD
1888	C1s1	-0.0250419	-0.844422	-0.218	-0.195	-1	PvD
1889	Mapkap1	-0.0250438	1.3365	-0.091	-0.131	-1	PvD
1890	Limch1	-0.0250632	-1.42795	-0.109	-0.03	-1	PvD
1891	Slc25a19	-0.0250923	-2.6694	-0.055	-0.006	-1	PvD
1892	Nop10	-0.0251078	0.689801	-0.145	-0.311	-1	PvD
1893	Epn1	-0.0251818	-1.55044	-0.109	-0.071	-1	PvD
1894	Ifi27l2a	-0.0252293	-4.61997	-0.018	-0.005	-1	PvD
1895	Gm17089	-0.0253012	-2.56282	-0.036	-0.007	-1	PvD
1896	Des	-0.0254577	-1.11497	-0.491	-0.337	-1	PvD
1897	Gm16973	-0.025458	-2.46414	-0.109	-0.027	-1	PvD
1898	Rinl	-0.0254961	-1.90376	-0.036	-0.006	-1	PvD
1899	Sntb1	-0.0255035	-1.01153	-0.255	-0.204	-1	PvD
1900	Gtf2f1	-0.0255395	0.538005	-0.109	-0.239	-1	PvD
1901	Kctd20	-0.0255515	0.846001	-0.127	-0.235	-1	PvD
1902	Psma6	-0.0255911	1.1084	-0.182	-0.366	-1	PvD
1903	Cbx6	-0.0256153	-1.1949	-0.091	-0.075	-1	PvD
1904	Gid4	-0.0256627	1.73427	-0.055	-0.145	-1	PvD
1905	Tomm20	-0.0257015	0.788421	-0.436	-0.598	-1	PvD
1906	Tspyl4	-0.0257208	-1.58415	-0.036	-0.02	-1	PvD
1907	Kdm5b	-0.0257694	-0.710884	-0.109	-0.135	-1	PvD
1908	Coa6	-0.025802	-3.71664	-0.036	-0.011	-1	PvD
1909	Apold1	-0.0258188	0.692018	-0.382	-0.576	-1	PvD
1910	Cdk2ap2	-0.0258264	1.12312	-0.2	-0.369	-1	PvD
1911	Gnb5	-0.0258323	-1.44004	-0.036	-0.04	-1	PvD
1912	AI506816	-0.0258364	-0.848551	-0.073	-0.096	-1	PvD
1913	Naa16	-0.0259174	-0.724104	-0.091	-0.118	-1	PvD
1914	Steap2	-0.0260113	2.19968	-0.018	-0.135	-1	PvD
1915	Zfp398	-0.0260532	3.73974	0	-0.083	-1	PvD
1916	0610030E20Rik	-0.0260532	3.21684	0	-0.083	-1	PvD
1917	Cdc42ep2	-0.0261335	1.73169	-0.055	-0.202	-1	PvD
1918	Rpl18	-0.0261537	0.500428	-0.636	-0.771	-1	PvD
1919	Mgst3	-0.0261947	-0.646504	-0.109	-0.15	-1	PvD
1920	Nae1	-0.0262626	1.99982	-0.036	-0.124	-1	PvD
1921	Pkdcc	-0.0263047	-0.989966	-0.145	-0.152	-1	PvD
1922	Rapgef4	-0.0263298	-3.61861	-0.055	-0.009	-1	PvD
1923	2510009E07Rik	-0.0263533	-0.930615	-0.091	-0.108	-1	PvD
1924	Lingo1	-0.0264921	-4.53619	-0.036	-0.001	-1	PvD
1925	Colec12	-0.026496	1.76876	-0.036	-0.12	-1	PvD
1926	Eif1b	-0.0265109	-1.11737	-0.291	-0.219	-1	PvD
1927	Gm57220	-0.0265544	-5.04292	-0.018	-0.004	-1	PvD
1928	St7	-0.0265685	-1.92967	-0.164	-0.075	-1	PvD
1929	Tmem200b	-0.0266186	-4.33625	-0.055	-0.005	-1	PvD
1930	Gt(ROSA)26Sor	-0.0266831	1.82687	-0.073	-0.184	-1	PvD
1931	Plcxd2	-0.0266879	-2.01208	-0.073	-0.044	-1	PvD
1932	Zfp91	-0.0267646	1.32725	-0.127	-0.301	-1	PvD
1933	Osbpl5	-0.0268742	-1.81928	-0.127	-0.067	-1	PvD
1934	Slc25a36	-0.02694	0.823269	-0.055	-0.172	-1	PvD
1935	Ndn	-0.0269427	0.655356	-0.036	-0.035	-1	PvD
1936	Vamp5	-0.0269954	-2.74769	-0.018	-0.022	-1	PvD
1937	Ggnbp2	-0.0269961	0.725338	-0.218	-0.411	-1	PvD
1938	Mgat2	-0.0270693	1.20547	-0.2	-0.357	-1	PvD
1939	Gm26737	-0.0270741	-2.57196	-0.091	-0.033	-1	PvD
1940	Ctif	-0.0271304	-0.827497	-0.291	-0.152	-1	PvD
1941	Samd4b	-0.0271307	1.00612	-0.145	-0.308	-1	PvD
1942	Dmxl2	-0.0271383	-1.3554	-0.055	-0.051	-1	PvD
1943	Cul5	-0.0271834	0.57149	-0.091	-0.198	-1	PvD
1944	Atrn	-0.0272175	2.36355	-0.036	-0.125	-1	PvD
1945	Nbea	-0.0272517	-1.12461	-0.2	-0.175	-1	PvD
1946	Utp3	-0.0273176	1.088	-0.109	-0.275	-1	PvD
1947	Ssbp1	-0.0273412	3.19339	0	-0.082	-1	PvD
1948	Tm2d3	-0.0273412	3.27628	0	-0.082	-1	PvD
1949	Rsrc1	-0.0273645	-1.22441	-0.309	-0.235	-1	PvD
1950	Ep400	-0.0273998	1.20883	-0.309	-0.464	-1	PvD
1951	Pigv	-0.0274197	-0.942715	-0.091	-0.104	-1	PvD
1952	Slc16a7	-0.0274204	-3.53209	-0.055	-0.015	-1	PvD
1953	Ddx23	-0.0274473	-1.13236	-0.182	-0.165	-1	PvD
1954	Kat7	-0.0274684	-0.622763	-0.145	-0.176	-1	PvD
1955	Nelfb	-0.0275714	1.85785	-0.036	-0.139	-1	PvD
1956	Dync1li1	-0.0275723	0.676284	-0.127	-0.259	-1	PvD
1957	Pawr	-0.0276152	1.18798	-0.218	-0.378	-1	PvD
1958	Ppan	-0.0277014	1.277	-0.055	-0.142	-1	PvD
1959	Zrsr2	-0.02777	1.43674	-0.073	-0.225	-1	PvD
1960	Ift122	-0.027777	-1.63435	-0.036	-0.033	-1	PvD
1961	Qtrt1	-0.0278219	-1.07541	-0.055	-0.073	-1	PvD
1962	Pid1	-0.0278303	-1.88251	-0.182	-0.085	-1	PvD
1963	Atp6ap2	-0.0278648	0.897298	-0.109	-0.265	-1	PvD
1964	Cfl2	-0.0278772	-1.03249	-0.255	-0.197	-1	PvD
1965	Gfod1	-0.0278975	0.778638	-0.055	-0.172	-1	PvD
1966	Gls	-0.0279281	-0.643272	-0.618	-0.602	-1	PvD
1967	Mir670hg	-0.0279577	-4.50697	-0.055	-0.005	-1	PvD
1968	Catsperb	-0.0279762	-2.74581	-0.055	-0.012	-1	PvD
1969	Rbl2	-0.0279961	-2.64984	-0.055	-0.026	-1	PvD
1970	BC004004	-0.0280023	-0.625906	-0.091	-0.103	-1	PvD
1971	Ost4	-0.0280124	1.22865	-0.145	-0.321	-1	PvD
1972	Heatr5a	-0.0280784	-1.09817	-0.109	-0.117	-1	PvD
1973	Ftsj3	-0.0281003	1.13083	-0.073	-0.205	-1	PvD
1974	Znhit3	-0.0281409	-0.831789	-0.109	-0.111	-1	PvD
1975	Fbxl3	-0.0281552	0.79576	-0.2	-0.255	-1	PvD
1976	Tceal9	-0.0281715	0.76565	-0.2	-0.386	-1	PvD
1977	Plpp1	-0.0281805	0.877682	-0.055	-0.165	-1	PvD
1978	Ccnd1	-0.0282368	-2.43878	-0.055	-0.029	-1	PvD
1979	Ppp2r5b	-0.0282782	-3.0936	-0.018	-0.009	-1	PvD
1980	Rpl9	-0.0282884	0.69955	-0.2	-0.385	-1	PvD
1981	Cbll1	-0.0283267	2.74533	-0.018	-0.152	-1	PvD
1982	Glis2	-0.0283659	-1.81526	-0.055	-0.035	-1	PvD
1983	Poldip3	-0.0283955	1.38669	-0.091	-0.245	-1	PvD
1984	Tprgl	-0.0284458	0.871927	-0.164	-0.304	-1	PvD
1985	Nr4a1	-0.028452	0.507525	-0.509	-0.669	-1	PvD
1986	Mon1a	-0.0284875	-2.33799	-0.073	-0.017	-1	PvD
1987	Ebp	-0.0285486	-1.68405	-0.055	-0.035	-1	PvD
1988	Rps27rt	-0.0286762	2.3801	-0.018	-0.153	-1	PvD
1989	Ormdl2	-0.0286901	3.13505	0	-0.081	-1	PvD
1990	Lamtor1	-0.028747	1.74026	-0.055	-0.179	-1	PvD
1991	Spcs3	-0.028761	-1.32295	-0.164	-0.098	-1	PvD
1992	Norad	-0.0289553	0.667131	-0.2	-0.38	-1	PvD
1993	Fmnl2	-0.0290056	0.931398	-0.145	-0.296	-1	PvD
1994	Eif2b4	-0.0291075	-1.69204	-0.055	-0.042	-1	PvD
1995	Il10rb	-0.0291235	1.46998	-0.073	-0.227	-1	PvD
1996	Tent2	-0.0292641	1.41979	-0.091	-0.183	-1	PvD
1997	4833422C13Rik	-0.0293061	-1.69072	-0.073	-0.058	-1	PvD
1998	Slc24a3	-0.0293405	-1.10531	-0.127	-0.133	-1	PvD
1999	Chadl	-0.0293608	-5.42986	-0.036	-0.001	-1	PvD
2000	Nrarp	-0.0294498	1.04007	-0.4	-0.548	-1	PvD
2001	Decr1	-0.0295607	-3.37207	-0.036	-0.011	-1	PvD
2002	Gm3336	-0.0295886	-2.65481	-0.036	-0.015	-1	PvD
2003	Tmcc3	-0.0298226	-1.61422	-0.2	-0.093	-1	PvD
2004	Hnmt	-0.0298781	-4.49478	-0.018	-0.003	-1	PvD
2005	Hoxc10	-0.0299192	-3.43909	-0.055	-0.011	-1	PvD
2006	Prkcg	-0.0300122	-2.45691	-0.091	-0.04	-1	PvD
2007	Grb10	-0.0300554	-0.799742	-0.164	-0.203	-1	PvD
2008	Nherf1	-0.0300828	0.931611	-0.091	-0.239	-1	PvD
2009	Srm	-0.0300936	1.8626	-0.036	-0.156	-1	PvD
2010	Pigk	-0.0301027	3.63332	0	-0.08	-1	PvD
2011	Psme3	-0.0301027	3.01164	0	-0.08	-1	PvD
2012	Adprh	-0.0301027	3.03007	0	-0.08	-1	PvD
2013	Kdm2a	-0.0301224	1.39766	-0.145	-0.318	-1	PvD
2014	Gpr4	-0.030136	-1.50175	-0.182	-0.086	-1	PvD
2015	Cep83	-0.0301447	-1.0863	-0.255	-0.2	-1	PvD
2016	Gm10125	-0.0302773	-1.41265	-0.018	-0.042	-1	PvD
2017	Gadl1	-0.0303176	-4.6058	-0.018	-0.004	-1	PvD
2018	Hs6st1	-0.030319	1.05616	-0.036	-0.136	-1	PvD
2019	Ralgps2	-0.0303227	-1.70814	-0.036	-0.013	-1	PvD
2020	Gtpbp6	-0.0303661	-0.535586	-0.036	-0.065	-1	PvD
2021	Tsen15	-0.0303667	-0.503402	-0.055	-0.058	-1	PvD
2022	Gdf11	-0.0304956	-1.50182	-0.073	-0.067	-1	PvD
2023	Igf2bp2	-0.0305702	1.42847	-0.036	-0.075	-1	PvD
2024	5031425E22Rik	-0.0305897	1.18206	-0.255	-0.38	-1	PvD
2025	Tfg	-0.0306081	2.07226	-0.036	-0.141	-1	PvD
2026	Rpl10-ps3	-0.030647	2.58123	-0.018	-0.151	-1	PvD
2027	Arl5a	-0.0306996	1.00057	-0.073	-0.13	-1	PvD
2028	Emcn	-0.0307234	-2.24222	-0.055	-0.007	-1	PvD
2029	Col6a6	-0.0307322	-4.12968	-0.055	-0.005	-1	PvD
2030	Ruvbl1	-0.0307452	1.35649	-0.055	-0.173	-1	PvD
2031	Ccnjl	-0.0308317	-2.78416	-0.036	-0.003	-1	PvD
2032	Tmed8	-0.030842	-1.13759	-0.036	-0.045	-1	PvD
2033	Itgae	-0.030891	-3.83208	-0.036	-0.008	-1	PvD
2034	Hrc	-0.0309325	-2.37469	-0.055	-0.022	-1	PvD
2035	Snx11	-0.0309396	-1.13266	-0.036	-0.035	-1	PvD
2036	Gm11508	-0.0309945	-0.953304	-0.055	-0.073	-1	PvD
2037	Zfp287	-0.0310588	-2.78949	-0.018	-0.016	-1	PvD
2038	Bcl2l12	-0.0311458	-3.19923	-0.018	-0.008	-1	PvD
2039	Rpl27	-0.0311615	0.524662	-0.509	-0.702	-1	PvD
2040	Lman1	-0.031375	1.14215	-0.073	-0.155	-1	PvD
2041	Stk35	-0.0314045	1.4234	-0.055	-0.146	-1	PvD
2042	Ccn3	-0.0314675	-0.815229	-0.018	-0.057	-1	PvD
2043	Pcolce	-0.0314887	-2.91447	-0.091	-0.021	-1	PvD
2044	Nol9	-0.0315819	3.34057	0	-0.079	-1	PvD
2045	Parp2	-0.0315819	3.369	0	-0.079	-1	PvD
2046	Exosc4	-0.0315819	2.94188	0	-0.079	-1	PvD
2047	Hnrnpm	-0.0315914	0.873324	-0.327	-0.515	-1	PvD
2048	Usf3	-0.0318286	-1.33773	-0.145	-0.109	-1	PvD
2049	Stat5a	-0.0318556	-1.3582	-0.127	-0.106	-1	PvD
2050	Atosa	-0.0320493	0.521329	-0.036	-0.068	-1	PvD
2051	Gorasp2	-0.0320805	1.33659	-0.109	-0.275	-1	PvD
2052	Bscl2	-0.0321251	-2.14937	-0.055	-0.027	-1	PvD
2053	Errfi1	-0.0321523	-0.636943	-0.527	-0.57	-1	PvD
2054	Micu1	-0.0321596	0.815491	-0.091	-0.152	-1	PvD
2055	4632404M16Rik	-0.032211	-7.13063	-0.036	-0.001	-1	PvD
2056	Gm56773	-0.0322199	-4.67363	-0.036	-0.004	-1	PvD
2057	Arfgef1	-0.0322701	0.95167	-0.2	-0.367	-1	PvD
2058	Vsig10	-0.0323985	-3.41892	-0.055	-0.007	-1	PvD
2059	Paxbp1	-0.0325055	1.50482	-0.036	-0.161	-1	PvD
2060	Lpin1	-0.0325591	-2.06792	-0.145	-0.045	-1	PvD
2061	Naa35	-0.0325708	2.54832	-0.036	-0.124	-1	PvD
2062	Parp8	-0.0325757	1.3929	-0.2	-0.28	-1	PvD
2063	Gpr27	-0.0326512	-1.33468	-0.018	-0.006	-1	PvD
2064	Kank1	-0.0326583	-1.779	-0.182	-0.071	-1	PvD
2065	Sdc1	-0.0327103	1.63274	-0.145	-0.282	-1	PvD
2066	Ppfia1	-0.032759	-0.543437	-0.236	-0.265	-1	PvD
2067	B9d2	-0.0328089	-0.591747	-0.091	-0.103	-1	PvD
2068	Gm57354	-0.0328502	-1.46653	-0.091	-0.082	-1	PvD
2069	Rbm4b	-0.0330017	1.13963	-0.109	-0.193	-1	PvD
2070	Zfp84	-0.0330895	0.673517	-0.018	-0.094	-1	PvD
2071	Rnf11	-0.0331166	0.976524	-0.182	-0.319	-1	PvD
2072	Gins4	-0.0331307	3.21731	0	-0.078	-1	PvD
2073	Has2	-0.0331307	4.22097	0	-0.078	-1	PvD
2074	Gbp3	-0.0331311	1.88682	-0.055	-0.156	-1	PvD
2075	Edrf1	-0.033182	-1.42379	-0.109	-0.077	-1	PvD
2076	Ube2i	-0.0331944	0.810356	-0.255	-0.451	-1	PvD
2077	Tnpo1	-0.0332235	0.696291	-0.164	-0.33	-1	PvD
2078	Wdpcp	-0.0332302	-0.532809	-0.018	-0.06	-1	PvD
2079	Nup37	-0.0332577	-2.72552	-0.036	-0.005	-1	PvD
2080	Zfp592	-0.0332711	-1.23678	-0.236	-0.148	-1	PvD
2081	Aars	-0.0334694	1.8752	-0.073	-0.211	-1	PvD
2082	Scin	-0.0335123	-2.27021	-0.036	-0.043	-1	PvD
2083	Slc49a4	-0.0335138	-0.901448	-0.182	-0.185	-1	PvD
2084	Lrp10	-0.0335418	-0.978882	-0.127	-0.067	-1	PvD
2085	Ro60	-0.0336935	-1.14344	-0.145	-0.108	-1	PvD
2086	Cox19	-0.0336953	1.70506	-0.036	-0.113	-1	PvD
2087	Sipa1l1	-0.0337012	-1.56223	-0.127	-0.083	-1	PvD
2088	Luc7l	-0.033703	0.622491	-0.182	-0.331	-1	PvD
2089	Tnc	-0.0337067	0.992137	-0.145	-0.241	-1	PvD
2090	Cd93	-0.0337617	-2.57909	-0.091	-0.02	-1	PvD
2091	Hspa2	-0.0338754	1.2948	-0.164	-0.34	-1	PvD
2092	Fam168a	-0.0338848	-1.10911	-0.182	-0.167	-1	PvD
2093	Ecm1	-0.0339948	1.20637	-0.109	-0.163	-1	PvD
2094	Dync2i1	-0.0340629	-2.04297	-0.091	-0.054	-1	PvD
2095	Cnpy2	-0.0340749	1.21564	-0.073	-0.171	-1	PvD
2096	Gm47271	-0.0341076	-3.96197	-0.036	-0.006	-1	PvD
2097	Nckipsd	-0.0342239	-4.18255	-0.036	-0.003	-1	PvD
2098	Rnf125	-0.0343612	0.937687	-0.218	-0.295	-1	PvD
2099	Scamp5	-0.0344318	-4.96978	-0.018	-0.002	-1	PvD
2100	Chchd7	-0.0345433	1.81027	-0.073	-0.178	-1	PvD
2101	Eapp	-0.0345666	1.22891	-0.109	-0.258	-1	PvD
2102	Srxn1	-0.03458	1.08405	-0.145	-0.317	-1	PvD
2103	Esco1	-0.0346113	1.39085	-0.091	-0.179	-1	PvD
2104	Tbc1d10a	-0.0346309	1.66389	-0.055	-0.191	-1	PvD
2105	Coa3	-0.0346354	-0.68331	-0.036	-0.053	-1	PvD
2106	Elof1	-0.0346573	0.945406	-0.091	-0.152	-1	PvD
2107	Meis2	-0.0346904	-2.57502	-0.109	-0.039	-1	PvD
2108	Chchd4	-0.0347405	3.10956	-0.018	-0.118	-1	PvD
2109	Casp12	-0.034752	4.45761	0	-0.077	-1	PvD
2110	Ezh1	-0.034752	3.54753	0	-0.077	-1	PvD
2111	Tm2d2	-0.0348483	0.813145	-0.091	-0.147	-1	PvD
2112	Fzd1	-0.0349174	-1.52309	-0.091	-0.046	-1	PvD
2113	Ifi35	-0.0349535	1.48615	-0.073	-0.223	-1	PvD
2114	Pard3bos1	-0.0350153	-3.24239	-0.073	-0.016	-1	PvD
2115	Ciapin1	-0.0350249	1.26395	-0.073	-0.215	-1	PvD
2116	Brd8	-0.0351967	1.74685	-0.091	-0.235	-1	PvD
2117	Slc6a6	-0.0352093	-2.82068	-0.109	-0.04	-1	PvD
2118	Ift20	-0.0352912	1.32179	-0.145	-0.295	-1	PvD
2119	Dicer1	-0.0353786	-1.15032	-0.255	-0.175	-1	PvD
2120	Gm2a	-0.0354093	-1.29654	-0.073	-0.022	-1	PvD
2121	Orai1	-0.0354372	2.60309	-0.018	-0.148	-1	PvD
2122	Wdr75	-0.0354411	1.03323	-0.073	-0.19	-1	PvD
2123	Synj2bp	-0.0354463	1.01366	-0.055	-0.174	-1	PvD
2124	Slx4ip	-0.0356833	1.28987	-0.036	-0.055	-1	PvD
2125	Hs2st1	-0.0356897	-0.772487	-0.218	-0.233	-1	PvD
2126	Rnf141	-0.0358765	-2.59877	-0.055	-0.028	-1	PvD
2127	Ube2d3	-0.0359773	0.650943	-0.491	-0.666	-1	PvD
2128	Cd302	-0.0359957	0.905956	-0.182	-0.363	-1	PvD
2129	Zmat5	-0.0360143	-1.2069	-0.018	-0.025	-1	PvD
2130	Zzef1	-0.0360759	0.917379	-0.018	-0.103	-1	PvD
2131	Adck1	-0.0360876	-3.58165	-0.018	-0.011	-1	PvD
2132	Ddx50	-0.0360901	0.515442	-0.345	-0.513	-1	PvD
2133	Iqcm	-0.0361552	-1.84416	-0.036	-0.006	-1	PvD
2134	4833439L19Rik	-0.0362413	0.906464	-0.036	-0.127	-1	PvD
2135	Zfp280b	-0.0362634	-3.51595	-0.055	-0.008	-1	PvD
2136	Prelid3b	-0.0362653	1.08023	-0.073	-0.131	-1	PvD
2137	Ube2d2a	-0.0363206	0.718869	-0.255	-0.447	-1	PvD
2138	Pik3c3	-0.0363333	-1.0356	-0.055	-0.06	-1	PvD
2139	Cebpd	-0.0363619	0.84521	-0.291	-0.489	-1	PvD
2140	Ttf1	-0.0364491	3.36236	0	-0.076	-1	PvD
2141	Arhgef3	-0.0364491	3.78824	0	-0.076	-1	PvD
2142	Gm42939	-0.0364508	-1.44161	-0.018	-0.003	-1	PvD
2143	Mphosph10	-0.0365017	1.33258	-0.109	-0.246	-1	PvD
2144	Rnft1	-0.0365074	-0.951033	-0.236	-0.188	-1	PvD
2145	Bzw1	-0.0366413	0.584512	-0.327	-0.515	-1	PvD
2146	Cyp2c55	-0.0367094	-4.57777	-0.018	-0.003	-1	PvD
2147	Lypd6	-0.0367315	-5.10965	-0.018	-0.002	-1	PvD
2148	Cdc27	-0.0367638	-1.41687	-0.218	-0.127	-1	PvD
2149	Gpcpd1	-0.036812	0.99531	-0.291	-0.473	-1	PvD
2150	Selenbp1	-0.0368779	-1.64642	-0.055	-0.015	-1	PvD
2151	Bag2	-0.0370305	-1.55797	-0.018	-0.033	-1	PvD
2152	Faf2	-0.0370998	0.917321	-0.073	-0.195	-1	PvD
2153	Ss18l1	-0.037139	-1.0663	-0.127	-0.042	-1	PvD
2154	G530011O06Rik	-0.0373621	-1.2436	-0.127	-0.05	-1	PvD
2155	Mef2d	-0.0374896	0.664585	-0.145	-0.304	-1	PvD
2156	Gm10353	-0.0375139	-3.35484	-0.055	-0.012	-1	PvD
2157	Capn7	-0.0375516	2.25672	-0.036	-0.121	-1	PvD
2158	Bdp1	-0.0375608	0.564103	-0.182	-0.341	-1	PvD
2159	Armc1	-0.0376155	0.631113	-0.073	-0.17	-1	PvD
2160	St3gal3	-0.0376303	-1.76259	-0.127	-0.085	-1	PvD
2161	Slbp	-0.037651	0.989475	-0.2	-0.384	-1	PvD
2162	Med8	-0.037697	1.50378	-0.036	-0.133	-1	PvD
2163	Uqcc2	-0.0377579	-0.886106	-0.164	-0.127	-1	PvD
2164	Col23a1	-0.0377806	0.608812	-0.055	-0.035	-1	PvD
2165	Reep1	-0.0378279	-1.40519	-0.055	-0.058	-1	PvD
2166	Gm15494	-0.0378832	-3.00916	-0.018	-0.01	-1	PvD
2167	Gm16998	-0.0379477	-6.05659	-0.036	-0.001	-1	PvD
2168	Tmem222	-0.0379715	0.797932	-0.036	-0.086	-1	PvD
2169	Slc38a10	-0.0380148	2.06226	-0.036	-0.098	-1	PvD
2170	Cdan1	-0.038033	-1.48579	-0.055	-0.046	-1	PvD
2171	Ddit4	-0.0380631	1.15086	-0.164	-0.317	-1	PvD
2172	Golim4	-0.0380745	-0.781225	-0.182	-0.163	-1	PvD
2173	Nasp	-0.0381346	0.636158	-0.218	-0.398	-1	PvD
2174	Lrrn4cl	-0.0381797	-4.24452	-0.036	-0.003	-1	PvD
2175	Glmp	-0.0382253	2.90339	0	-0.075	-1	PvD
2176	Rabl6	-0.0382371	-0.562869	-0.109	-0.137	-1	PvD
2177	Bltp1	-0.0383014	-0.886859	-0.491	-0.335	-1	PvD
2178	Hr	-0.0383691	-0.612059	-0.055	-0.098	-1	PvD
2179	Gabpb1	-0.0383874	1.12689	-0.055	-0.136	-1	PvD
2180	Fabp3	-0.0384865	1.18225	-0.036	-0.058	-1	PvD
2181	Ddx17	-0.0385251	-0.76707	-0.382	-0.325	-1	PvD
2182	Pabpc4l	-0.0385452	-6.64267	-0.036	-0.001	-1	PvD
2183	C1qtnf2	-0.0386347	-2.81046	-0.055	-0.008	-1	PvD
2184	Hdlbp	-0.0386614	0.689543	-0.491	-0.655	-1	PvD
2185	Ak7	-0.0387702	-3.37046	-0.036	-0.005	-1	PvD
2186	Mis12	-0.0387774	2.67259	-0.018	-0.146	-1	PvD
2187	Snrpd3	-0.0387937	0.546909	-0.182	-0.339	-1	PvD
2188	Nkapd1	-0.0388031	0.939085	-0.091	-0.206	-1	PvD
2189	Mettl25	-0.038822	-1.00147	-0.055	-0.033	-1	PvD
2190	Slc3a1	-0.0388314	-2.64865	-0.036	-0.013	-1	PvD
2191	Eml1	-0.0388814	-1.3209	-0.127	-0.115	-1	PvD
2192	Zfp459	-0.0389169	-4.52929	-0.018	-0.005	-1	PvD
2193	Nxn	-0.0389948	1.41957	-0.055	-0.182	-1	PvD
2194	Lnx1	-0.0390125	-4.43892	-0.018	-0.005	-1	PvD
2195	Eef1akmt1	-0.0390185	-0.881311	-0.036	-0.037	-1	PvD
2196	Sobp	-0.0390296	-1.17349	-0.2	-0.163	-1	PvD
2197	Ctsf	-0.0390472	-1.87658	-0.036	-0.021	-1	PvD
2198	Gm57385	-0.0391203	-1.3115	-0.036	-0.015	-1	PvD
2199	Shoc2	-0.0391536	1.30166	-0.091	-0.246	-1	PvD
2200	Mpc1	-0.0391801	1.02083	-0.236	-0.411	-1	PvD
2201	Hltf	-0.0392483	-1.67142	-0.073	-0.052	-1	PvD
2202	Amer1	-0.039293	-0.870444	-0.036	-0.019	-1	PvD
2203	Banf1	-0.0393837	1.1101	-0.091	-0.203	-1	PvD
2204	Mok	-0.0394597	-3.98301	-0.055	-0.008	-1	PvD
2205	Ccdc66	-0.0395206	-1.0969	-0.018	-0.03	-1	PvD
2206	Kin	-0.0395651	0.81616	-0.036	-0.127	-1	PvD
2207	Malsu1	-0.0397092	-0.524794	-0.164	-0.153	-1	PvD
2208	Sf3b2	-0.0397774	0.774578	-0.2	-0.382	-1	PvD
2209	Mrpl54	-0.0398382	1.11576	-0.164	-0.287	-1	PvD
2210	Slu7	-0.0398578	1.27919	-0.073	-0.208	-1	PvD
2211	Taf10	-0.0398955	-0.516852	-0.109	-0.127	-1	PvD
2212	Erp44	-0.0399131	0.694439	-0.127	-0.216	-1	PvD
2213	Mrpl35	-0.0399243	2.9874	-0.018	-0.11	-1	PvD
2214	Bag6	-0.0399494	-0.756721	-0.145	-0.125	-1	PvD
2215	Bhlhe41	-0.040025	-2.8384	-0.055	-0.012	-1	PvD
2216	Cpm	-0.0400397	-1.00328	-0.4	-0.262	-1	PvD
2217	Zfp11	-0.0400428	-4.00222	-0.018	-0.002	-1	PvD
2218	Cfap20	-0.0400596	-0.541146	-0.109	-0.127	-1	PvD
2219	Rnf41	-0.040084	-0.592451	-0.055	-0.08	-1	PvD
2220	Erap1	-0.0400841	3.27437	0	-0.075	-1	PvD
2221	Zfp346	-0.0400841	3.70033	0	-0.075	-1	PvD
2222	Rab2b	-0.0400841	3.15568	0	-0.075	-1	PvD
2223	Mcrs1	-0.0400841	2.97359	0	-0.075	-1	PvD
2224	Efnb1	-0.0400956	-1.18322	-0.073	-0.075	-1	PvD
2225	Dusp16	-0.0401068	-0.869642	-0.127	-0.135	-1	PvD
2226	Diablo	-0.0401175	1.78804	-0.036	-0.134	-1	PvD
2227	Foxq1	-0.0401331	-2.28482	-0.018	-0.003	-1	PvD
2228	Taf7	-0.0401617	0.959151	-0.218	-0.329	-1	PvD
2229	Stimate	-0.040205	-1.18179	-0.091	-0.047	-1	PvD
2230	Afmid	-0.0402828	-2.46442	-0.109	-0.029	-1	PvD
2231	Spata9	-0.0402959	-5.19435	-0.018	-0.003	-1	PvD
2232	Sirt6	-0.0403239	-4.28245	-0.018	-0.003	-1	PvD
2233	Tmem100	-0.0405118	-1.83411	-0.091	-0.055	-1	PvD
2234	Cpsf2	-0.0405215	-0.623153	-0.109	-0.122	-1	PvD
2235	Lrrc42	-0.0405455	-2.2538	-0.073	-0.025	-1	PvD
2236	Dnajb4	-0.040688	-0.526719	-0.382	-0.405	-1	PvD
2237	Nt5c3b	-0.0409184	-2.21418	-0.055	-0.025	-1	PvD
2238	Prpf40a	-0.0409575	0.718467	-0.2	-0.373	-1	PvD
2239	Serinc5	-0.0410243	1.00158	-0.036	-0.051	-1	PvD
2240	Sumf2	-0.0411235	-1.43739	-0.018	-0.033	-1	PvD
2241	Dll1	-0.0412579	-2.92758	-0.036	-0.005	-1	PvD
2242	Rbmxl1	-0.0412874	1.15974	-0.073	-0.136	-1	PvD
2243	Rpl31	-0.0412943	0.646156	-0.436	-0.623	-1	PvD
2244	Gabre	-0.0414082	-3.91437	-0.055	-0.005	-1	PvD
2245	Smo	-0.0415	-1.98298	-0.109	-0.048	-1	PvD
2246	Zfp248	-0.0417635	-2.89687	-0.018	-0.01	-1	PvD
2247	Enpep	-0.0418614	-1.45282	-0.145	-0.107	-1	PvD
2248	Gtf2a2	-0.041863	1.12655	-0.127	-0.251	-1	PvD
2249	Sptlc2	-0.0419788	1.80994	-0.036	-0.158	-1	PvD
2250	Pprc1	-0.0420113	-0.968603	-0.164	-0.143	-1	PvD
2251	Pkia	-0.0420292	3.84098	0	-0.074	-1	PvD
2252	Zfp646	-0.0420292	3.13393	0	-0.074	-1	PvD
2253	Nqo1	-0.0420292	3.65763	0	-0.074	-1	PvD
2254	Rpl34	-0.0420398	0.519494	-0.6	-0.747	-1	PvD
2255	Mrps5	-0.0420432	-0.910495	-0.055	-0.056	-1	PvD
2256	Med28	-0.0421263	1.03975	-0.073	-0.201	-1	PvD
2257	Pigyl	-0.0421806	-1.97705	-0.036	-0.023	-1	PvD
2258	Ggnbp1	-0.0422951	-5.16253	-0.018	-0.003	-1	PvD
2259	Gm7292	-0.0423805	-3.02536	-0.018	-0.008	-1	PvD
2260	Jaml	-0.042463	-2.31091	-0.036	-0.025	-1	PvD
2261	Pigg	-0.0425181	-2.47163	-0.055	-0.019	-1	PvD
2262	Atp8a1	-0.0425207	-1.8908	-0.164	-0.076	-1	PvD
2263	Pdlim7	-0.0425241	0.878186	-0.255	-0.373	-1	PvD
2264	Fam111a	-0.042544	-0.865263	-0.055	-0.078	-1	PvD
2265	Ier2	-0.0426022	0.958024	-0.291	-0.475	-1	PvD
2266	Mitf	-0.0426048	-1.17877	-0.091	-0.065	-1	PvD
2267	Dnajc12	-0.0426073	3.2731	-0.018	-0.106	-1	PvD
2268	Slc25a38	-0.0426086	1.03528	-0.036	-0.082	-1	PvD
2269	Sfxn1	-0.0427038	1.59312	-0.055	-0.145	-1	PvD
2270	Gipc2	-0.0427382	-2.2459	-0.109	-0.056	-1	PvD
2271	Slc7a6os	-0.0427406	2.20227	-0.036	-0.156	-1	PvD
2272	Usp10	-0.0427804	1.15077	-0.091	-0.187	-1	PvD
2273	Wdr1	-0.042789	-0.901604	-0.218	-0.161	-1	PvD
2274	Tbc1d9b	-0.042798	-1.81399	-0.109	-0.048	-1	PvD
2275	Ints2	-0.0428014	0.839031	-0.036	-0.06	-1	PvD
2276	Ankrd29	-0.0428022	-2.97355	-0.018	-0.016	-1	PvD
2277	Phf8	-0.0429181	1.66531	-0.055	-0.147	-1	PvD
2278	Txlnb	-0.042932	-0.874378	-0.055	-0.015	-1	PvD
2279	Slmap	-0.0429652	1.05033	-0.145	-0.222	-1	PvD
2280	Pcyt1a	-0.0430793	2.12939	-0.036	-0.125	-1	PvD
2281	Gm50012	-0.0431195	-2.28773	-0.073	-0.011	-1	PvD
2282	Mtf1	-0.0431634	-1.02576	-0.127	-0.105	-1	PvD
2283	Gbp4	-0.043193	-5.16889	-0.018	-0.003	-1	PvD
2284	Steap4	-0.0432484	-0.607951	-0.345	-0.41	-1	PvD
2285	Actn4	-0.0433155	-0.599895	-0.691	-0.613	-1	PvD
2286	Clstn2	-0.0433245	1.6391	-0.127	-0.281	-1	PvD
2287	Sirt3	-0.0433268	-2.2104	-0.036	-0.018	-1	PvD
2288	Gm31615	-0.0433354	-4.48336	-0.018	-0.002	-1	PvD
2289	Cmip	-0.0433955	1.06435	-0.2	-0.303	-1	PvD
2290	Gm44899	-0.0434418	0.706764	-0.036	-0.053	-1	PvD
2291	Zbed4	-0.0434961	-0.887472	-0.073	-0.03	-1	PvD
2292	Arap2	-0.043566	-1.57802	-0.218	-0.094	-1	PvD
2293	Vps26b	-0.0436074	-1.62237	-0.091	-0.024	-1	PvD
2294	Kbtbd2	-0.0436607	0.594277	-0.127	-0.165	-1	PvD
2295	Gm26779	-0.0436818	-4.8558	-0.018	-0.002	-1	PvD
2296	Pdlim2	-0.0437626	0.672396	-0.036	-0.045	-1	PvD
2297	Rpp14	-0.0437673	2.86279	-0.018	-0.139	-1	PvD
2298	Rbpj	-0.0437746	1.00807	-0.182	-0.337	-1	PvD
2299	Meis1	-0.0437852	-2.79853	-0.073	-0.016	-1	PvD
2300	Mga	-0.0437925	0.708157	-0.127	-0.264	-1	PvD
2301	Fat4	-0.043811	-1.79534	-0.091	-0.062	-1	PvD
2302	Isg15	-0.0439152	0.879822	-0.309	-0.472	-1	PvD
2303	Cks1b	-0.0440641	3.11042	0	-0.073	-1	PvD
2304	Tmem70	-0.0440641	2.9123	0	-0.073	-1	PvD
2305	Rab40c	-0.0440641	3.45007	0	-0.073	-1	PvD
2306	Tgfbr1	-0.0441577	0.656076	-0.218	-0.392	-1	PvD
2307	Msantd4	-0.0444096	-0.5592	-0.036	-0.047	-1	PvD
2308	Camk2d	-0.0446689	-0.698998	-0.545	-0.5	-1	PvD
2309	Smndc1	-0.0447218	1.03101	-0.145	-0.3	-1	PvD
2310	Bud31	-0.0448593	1.55303	-0.073	-0.206	-1	PvD
2311	Rab3gap2	-0.0449517	2.14822	-0.036	-0.153	-1	PvD
2312	Gucy1a2	-0.0449606	-1.27878	-0.291	-0.16	-1	PvD
2313	Nup133	-0.044962	-1.47924	-0.055	-0.047	-1	PvD
2314	Irf8	-0.0450096	-0.792157	-0.055	-0.075	-1	PvD
2315	Aen	-0.0450683	2.1535	-0.018	-0.139	-1	PvD
2316	Krcc1	-0.0450847	1.07245	-0.127	-0.207	-1	PvD
2317	Pcna	-0.0450942	0.921624	-0.273	-0.457	-1	PvD
2318	Mfap5	-0.045127	-2.1757	-0.018	-0.025	-1	PvD
2319	Olfml2a	-0.045173	2.31584	-0.036	-0.105	-1	PvD
2320	Dgcr2	-0.0451844	-0.548339	-0.073	-0.101	-1	PvD
2321	Nampt	-0.0451889	-0.525746	-0.182	-0.243	-1	PvD
2322	4921511C10Rik	-0.0452394	-2.31482	-0.091	-0.03	-1	PvD
2323	Eda	-0.0453297	-1.81327	-0.055	-0.057	-1	PvD
2324	Abcc4	-0.0453578	1.92353	-0.091	-0.217	-1	PvD
2325	Acap2	-0.0453641	0.868708	-0.182	-0.347	-1	PvD
2326	Whrn	-0.0454357	-1.42149	-0.055	-0.056	-1	PvD
2327	Uqcrc1	-0.0454689	-0.899634	-0.2	-0.16	-1	PvD
2328	Sec16a	-0.0455333	0.812073	-0.164	-0.226	-1	PvD
2329	Abca4	-0.0455975	-2.44667	-0.036	-0.015	-1	PvD
2330	Rftn2	-0.0456982	-0.750887	-0.055	-0.031	-1	PvD
2331	Fat1	-0.0457007	1.39981	-0.145	-0.3	-1	PvD
2332	Etfrf1	-0.045715	-1.16061	-0.055	-0.045	-1	PvD
2333	Adra1a	-0.0457631	-1.93323	-0.164	-0.06	-1	PvD
2334	Vmn2r59	-0.0459058	-3.87988	-0.036	-0.005	-1	PvD
2335	Psmc4	-0.0461677	1.06257	-0.164	-0.332	-1	PvD
2336	Slc38a11	-0.0461848	-2.29683	-0.091	-0.037	-1	PvD
2337	Smug1	-0.0461873	-1.74611	-0.036	-0.032	-1	PvD
2338	Vezt	-0.0461929	3.36776	0	-0.072	-1	PvD
2339	Rnf144a	-0.0462066	-2.42542	-0.109	-0.032	-1	PvD
2340	1700001K19Rik	-0.0462826	-1.69577	-0.036	-0.033	-1	PvD
2341	Lemd3	-0.0463362	2.2716	-0.036	-0.129	-1	PvD
2342	Hp1bp3	-0.0463471	0.75878	-0.145	-0.304	-1	PvD
2343	Mb21d2	-0.0465416	-1.70625	-0.145	-0.056	-1	PvD
2344	Maml3	-0.0465726	-1.15616	-0.327	-0.197	-1	PvD
2345	Mndal	-0.0465985	-1.98421	-0.145	-0.047	-1	PvD
2346	Thap11	-0.0466277	-0.880733	-0.036	-0.048	-1	PvD
2347	Map1a	-0.046661	0.901642	-0.164	-0.334	-1	PvD
2348	Eps15l1	-0.0468724	-0.922762	-0.109	-0.125	-1	PvD
2349	Tmem64	-0.0469175	0.805729	-0.055	-0.117	-1	PvD
2350	Siva1	-0.0469453	1.74964	-0.055	-0.172	-1	PvD
2351	Dock8	-0.0470347	1.37277	-0.091	-0.142	-1	PvD
2352	Arpc1b	-0.0471018	0.793188	-0.345	-0.529	-1	PvD
2353	Gosr1	-0.047191	0.619344	-0.036	-0.122	-1	PvD
2354	Cd40	-0.0473003	3.1635	-0.018	-0.13	-1	PvD
2355	Ap2m1	-0.0473958	0.998142	-0.145	-0.301	-1	PvD
2356	Elk3	-0.0474477	-1.94694	-0.127	-0.057	-1	PvD
2357	Ube4a	-0.0475619	1.69815	-0.055	-0.121	-1	PvD
2358	Manba	-0.0476272	-1.97929	-0.055	-0.044	-1	PvD
2359	Etnk1	-0.0477	-0.749577	-0.4	-0.319	-1	PvD
2360	Lamc3	-0.0477339	-1.96953	-0.036	-0.025	-1	PvD
2361	Smim41	-0.0479229	-4.6283	-0.018	-0.002	-1	PvD
2362	Tslp	-0.0479435	-1.94296	-0.182	-0.111	-1	PvD
2363	Adss	-0.0479812	1.05981	-0.091	-0.235	-1	PvD
2364	Gm28196	-0.0480051	-4.0361	-0.018	-0.003	-1	PvD
2365	Gm48486	-0.0480317	-4.34802	-0.036	-0.003	-1	PvD
2366	Psd3	-0.0480446	-1.63772	-0.2	-0.1	-1	PvD
2367	Slfn5	-0.0480987	-0.561305	-0.055	-0.095	-1	PvD
2368	Cfdp1	-0.0481194	0.633263	-0.182	-0.333	-1	PvD
2369	Cacna2d1	-0.0481569	0.782821	-0.436	-0.61	-1	PvD
2370	Sdhaf2	-0.0482421	0.91081	-0.036	-0.065	-1	PvD
2371	9530026P05Rik	-0.0482997	-1.04037	-0.327	-0.263	-1	PvD
2372	Pak1ip1	-0.0483106	1.31534	-0.091	-0.235	-1	PvD
2373	Cish	-0.0483685	-0.880437	-0.036	-0.016	-1	PvD
2374	Dnajb5	-0.0484132	-1.59883	-0.018	-0.02	-1	PvD
2375	Gm56626	-0.0484195	3.39608	0	-0.071	-1	PvD
2376	Uqcc1	-0.0484195	3.40999	0	-0.071	-1	PvD
2377	Tmf1	-0.048456	1.27898	-0.109	-0.258	-1	PvD
2378	Mark1	-0.0485346	-1.13813	-0.255	-0.21	-1	PvD
2379	Ubr4	-0.0486399	0.820044	-0.145	-0.291	-1	PvD
2380	Nynrin	-0.0486455	-2.95635	-0.073	-0.011	-1	PvD
2381	Serinc1	-0.0488995	0.568913	-0.364	-0.527	-1	PvD
2382	Ipo8	-0.0489238	-1.61676	-0.091	-0.06	-1	PvD
2383	Gm14547	-0.0489348	-3.48311	-0.018	-0.006	-1	PvD
2384	Telo2	-0.0489515	-1.62923	-0.018	-0.032	-1	PvD
2385	Lgr4	-0.0489917	-0.507762	-0.109	-0.18	-1	PvD
2386	Nucb2	-0.0490048	-1.22924	-0.055	-0.045	-1	PvD
2387	P3h1	-0.0491657	-1.12116	-0.073	-0.056	-1	PvD
2388	Ifnar1	-0.0491783	2.12792	-0.036	-0.149	-1	PvD
2389	Eif3g	-0.0492532	0.968621	-0.2	-0.366	-1	PvD
2390	Hexim1	-0.0492626	0.614807	-0.236	-0.411	-1	PvD
2391	Rab5b	-0.0493347	1.89292	-0.073	-0.172	-1	PvD
2392	Ppp1r1c	-0.0495346	0.843071	-0.036	-0.032	-1	PvD
2393	Imp3	-0.0495759	1.0772	-0.127	-0.281	-1	PvD
2394	Rbm38	-0.049581	1.69572	-0.073	-0.15	-1	PvD
2395	Cxcl12	-0.0496996	-1.01701	-0.345	-0.294	-1	PvD
2396	Gm43598	-0.0499334	-3.93718	-0.018	-0.004	-1	PvD
2397	Alyref	-0.0499811	1.54873	-0.073	-0.201	-1	PvD
2398	Tsg101	-0.049987	0.626391	-0.091	-0.186	-1	PvD
2399	Naaa	-0.050083	-2.0246	-0.036	-0.018	-1	PvD
2400	Sars	-0.0503196	1.10321	-0.055	-0.175	-1	PvD
2401	Rab20	-0.050366	-0.503777	-0.236	-0.274	-1	PvD
2402	Trpc4ap	-0.0503738	0.855553	-0.127	-0.246	-1	PvD
2403	Apbb2	-0.0504276	-0.524549	-0.418	-0.453	-1	PvD
2404	Ik	-0.0504899	1.10616	-0.164	-0.309	-1	PvD
2405	Tpmt	-0.0505688	-0.847591	-0.036	-0.009	-1	PvD
2406	Asah1	-0.0507482	3.03642	0	-0.07	-1	PvD
2407	Ptrh2	-0.0507482	3.2007	0	-0.07	-1	PvD
2408	Snhg5	-0.0507592	0.892812	-0.036	-0.127	-1	PvD
2409	Nup62	-0.0508127	-0.671829	-0.127	-0.135	-1	PvD
2410	Stum	-0.0509108	-0.731633	-0.073	-0.095	-1	PvD
2411	Clcn5	-0.0509744	-1.4677	-0.127	-0.088	-1	PvD
2412	Galnt1	-0.0509992	0.947078	-0.073	-0.198	-1	PvD
2413	Ppif	-0.0509993	-3.57854	-0.018	-0.011	-1	PvD
2414	Igbp1	-0.0510378	1.98011	-0.036	-0.151	-1	PvD
2415	Nit1	-0.0510921	-0.889968	-0.091	-0.04	-1	PvD
2416	Mfn1	-0.0511379	-1.05438	-0.109	-0.107	-1	PvD
2417	Phykpl	-0.0511591	-1.43884	-0.055	-0.056	-1	PvD
2418	Larp7	-0.0513776	1.39819	-0.073	-0.155	-1	PvD
2419	Polr3f	-0.051431	-1.18272	-0.055	-0.055	-1	PvD
2420	Snhg3	-0.0514777	0.772068	-0.073	-0.148	-1	PvD
2421	Dbi	-0.0514888	-0.60545	-0.364	-0.363	-1	PvD
2422	Cnga1	-0.0515112	-5.228	-0.018	-0.002	-1	PvD
2423	Rergl	-0.0515175	-3.48672	-0.055	-0.009	-1	PvD
2424	Rabepk	-0.0515242	1.03561	-0.073	-0.078	-1	PvD
2425	Ndrg3	-0.0516236	-1.32871	-0.091	-0.086	-1	PvD
2426	Tmem126a	-0.0517439	0.706042	-0.036	-0.118	-1	PvD
2427	Lrrc8c	-0.0518258	-0.878559	-0.164	-0.169	-1	PvD
2428	Rbbp4	-0.0520004	0.842778	-0.2	-0.377	-1	PvD
2429	Glrx3	-0.0521978	0.753379	-0.182	-0.35	-1	PvD
2430	Dpyd	-0.0524292	-4.74528	-0.018	-0.005	-1	PvD
2431	Maoa	-0.0525798	0.737164	-0.109	-0.126	-1	PvD
2432	Lmbrd1	-0.0527242	0.555857	-0.309	-0.452	-1	PvD
2433	Grk3	-0.0527561	-3.43014	-0.055	-0.01	-1	PvD
2434	St6gal1	-0.0527855	-1.03379	-0.164	-0.071	-1	PvD
2435	Plpbp	-0.0528372	1.0007	-0.109	-0.158	-1	PvD
2436	Dlc1	-0.0529453	-0.640517	-0.709	-0.665	-1	PvD
2437	Smtn	-0.0529595	-1.43384	-0.2	-0.113	-1	PvD
2438	Enpp2	-0.0530307	0.888454	-0.073	-0.152	-1	PvD
2439	Med23	-0.0530385	-1.58918	-0.055	-0.039	-1	PvD
2440	Strbp	-0.0530395	0.657568	-0.055	-0.16	-1	PvD
2441	Ogfod3	-0.0531136	-2.26748	-0.055	-0.023	-1	PvD
2442	Spata21	-0.0531558	-3.32008	-0.018	-0.011	-1	PvD
2443	Efna5	-0.0531767	-0.548961	-0.036	-0.038	-1	PvD
2444	Golga1	-0.0531834	3.31733	0	-0.069	-1	PvD
2445	Slc7a11	-0.0531834	4.38228	0	-0.069	-1	PvD
2446	Mrps22	-0.0531834	2.78963	0	-0.069	-1	PvD
2447	Gm28376	-0.0531834	3.66815	0	-0.069	-1	PvD
2448	Rpia	-0.0531834	3.04333	0	-0.069	-1	PvD
2449	Nup155	-0.0532523	-0.702859	-0.036	-0.06	-1	PvD
2450	Bcl2	-0.0533411	-1.56725	-0.109	-0.095	-1	PvD
2451	Atoh8	-0.0533963	3.21473	-0.018	-0.107	-1	PvD
2452	Zfp532	-0.0534542	-1.04211	-0.091	-0.099	-1	PvD
2453	Pecr	-0.0534986	-2.30181	-0.018	-0.017	-1	PvD
2454	Pdia5	-0.0535388	1.30045	-0.091	-0.141	-1	PvD
2455	Mthfd1l	-0.0536819	1.62288	-0.073	-0.188	-1	PvD
2456	Gas1	-0.0536941	-2.47663	-0.109	-0.037	-1	PvD
2457	Vps29	-0.0537855	0.798688	-0.145	-0.291	-1	PvD
2458	Scarf1	-0.053806	-1.92161	-0.073	-0.014	-1	PvD
2459	Ostf1	-0.053853	0.963771	-0.145	-0.288	-1	PvD
2460	Wnk1	-0.0538635	0.694247	-0.455	-0.606	-1	PvD
2461	Slc35d1	-0.0538763	-0.930991	-0.055	-0.074	-1	PvD
2462	Pard3b	-0.0539011	-1.10377	-0.255	-0.222	-1	PvD
2463	Sf3b3	-0.0539881	-0.869353	-0.309	-0.256	-1	PvD
2464	Ncald	-0.0542851	-1.80843	-0.145	-0.071	-1	PvD
2465	Aldh1a3	-0.0544765	-3.53454	-0.018	-0.008	-1	PvD
2466	Psenen	-0.0545351	1.36585	-0.091	-0.237	-1	PvD
2467	Sgsm2	-0.0546408	-2.12971	-0.055	-0.034	-1	PvD
2468	Dnm3os	-0.0546929	-2.41659	-0.018	-0.02	-1	PvD
2469	Stxbp3	-0.054819	0.718159	-0.109	-0.228	-1	PvD
2470	Rnf213	-0.05487	1.50215	-0.036	-0.134	-1	PvD
2471	Stx8	-0.0549024	1.70664	-0.036	-0.105	-1	PvD
2472	Ccser2	-0.0549568	-0.652579	-0.236	-0.224	-1	PvD
2473	Gm12089	-0.0550507	-4.26539	-0.018	-0.005	-1	PvD
2474	Txnl4a	-0.0550536	0.908999	-0.109	-0.213	-1	PvD
2475	Taf1d	-0.0551348	-0.796367	-0.382	-0.292	-1	PvD
2476	Galnt7	-0.055185	-1.32226	-0.145	-0.106	-1	PvD
2477	Firre	-0.0552658	-1.4797	-0.091	-0.021	-1	PvD
2478	Abhd12	-0.0552918	1.15227	-0.036	-0.105	-1	PvD
2479	Slc35a1	-0.0553057	-1.07248	-0.036	-0.044	-1	PvD
2480	Rhot2	-0.0553942	-2.24659	-0.055	-0.026	-1	PvD
2481	Casc3	-0.0554298	0.526202	-0.164	-0.194	-1	PvD
2482	Larp4	-0.0554356	-0.527854	-0.4	-0.377	-1	PvD
2483	Clasp2	-0.0556304	-0.610503	-0.564	-0.618	-1	PvD
2484	Vit	-0.0556437	-3.47781	-0.055	-0.009	-1	PvD
2485	Gm50333	-0.0556519	-4.03259	-0.018	-0.007	-1	PvD
2486	Gid8	-0.0557294	2.98261	0	-0.068	-1	PvD
2487	Mrpl1	-0.0557294	3.16752	0	-0.068	-1	PvD
2488	Ly96	-0.0557294	3.26729	0	-0.068	-1	PvD
2489	Coa7	-0.0557294	3.06582	0	-0.068	-1	PvD
2490	Dpy19l1	-0.0557294	3.20524	0	-0.068	-1	PvD
2491	Mboat1	-0.0558243	-0.791066	-0.036	-0.008	-1	PvD
2492	C630043F03Rik	-0.0560054	-2.27648	-0.036	-0.018	-1	PvD
2493	Sf1	-0.0561042	0.795869	-0.309	-0.388	-1	PvD
2494	Zc2hc1a	-0.0561502	0.687881	-0.164	-0.251	-1	PvD
2495	Gm28154	-0.0562001	-0.550491	-0.036	-0.011	-1	PvD
2496	Sertad1	-0.0562422	1.13868	-0.236	-0.385	-1	PvD
2497	Rfwd3	-0.0562426	0.935838	-0.055	-0.095	-1	PvD
2498	Fignl2	-0.056274	-2.3375	-0.036	-0.028	-1	PvD
2499	Pdp1	-0.0562847	0.519086	-0.018	-0.081	-1	PvD
2500	Rab6b	-0.0563374	-2.56753	-0.091	-0.032	-1	PvD
2501	Ppp2r5d	-0.0563858	1.15728	-0.036	-0.075	-1	PvD
2502	Herpud1	-0.0564074	0.917923	-0.218	-0.379	-1	PvD
2503	Gmeb2	-0.0565563	3.04716	-0.018	-0.126	-1	PvD
2504	Arhgef10	-0.0566069	-3.47296	-0.036	-0.011	-1	PvD
2505	Srf	-0.0566125	-2.17372	-0.036	-0.029	-1	PvD
2506	Avpr1a	-0.0566825	-0.820562	-0.218	-0.243	-1	PvD
2507	Srsf9	-0.0567384	1.48496	-0.091	-0.201	-1	PvD
2508	Kcnip1	-0.0567486	-2.8558	-0.055	-0.018	-1	PvD
2509	Pik3r1	-0.0567587	0.663447	-0.309	-0.482	-1	PvD
2510	4930509H03Rik	-0.056871	-0.787634	-0.036	-0.031	-1	PvD
2511	Peg3	-0.0568836	-1.30504	-0.055	-0.062	-1	PvD
2512	Aplf	-0.0568848	-2.35947	-0.109	-0.03	-1	PvD
2513	Dcaf13	-0.0569832	0.873005	-0.055	-0.16	-1	PvD
2514	C1s2	-0.0570905	-1.35007	-0.073	-0.054	-1	PvD
2515	Lpar1	-0.0572759	-2.93208	-0.036	-0.005	-1	PvD
2516	Ccz1	-0.0573083	1.56946	-0.036	-0.118	-1	PvD
2517	Rfx1	-0.0574515	-2.42583	-0.091	-0.023	-1	PvD
2518	Wwox	-0.0574732	-1.83069	-0.164	-0.086	-1	PvD
2519	Erp27	-0.0575047	-5.79589	-0.018	-0.002	-1	PvD
2520	Rnf167	-0.0575192	1.6481	-0.036	-0.11	-1	PvD
2521	Srrm1	-0.0575246	0.57388	-0.291	-0.474	-1	PvD
2522	Trappc13	-0.0575453	2.05178	-0.036	-0.119	-1	PvD
2523	Elovl1	-0.0576629	1.96813	-0.036	-0.149	-1	PvD
2524	Ddx1	-0.0576757	0.822749	-0.073	-0.187	-1	PvD
2525	Chmp1b2	-0.057699	-0.717819	-0.036	-0.047	-1	PvD
2526	Yipf3	-0.0578644	1.59044	-0.055	-0.158	-1	PvD
2527	Coro1c	-0.0579884	-1.18026	-0.145	-0.1	-1	PvD
2528	Ntng1	-0.0581104	-3.99619	-0.036	-0.008	-1	PvD
2529	Prpsap2	-0.0583911	3.29764	0	-0.067	-1	PvD
2530	2610020C07Rik	-0.0583911	3.5995	0	-0.067	-1	PvD
2531	Agrp	-0.0584701	-0.560118	-0.036	-0.026	-1	PvD
2532	Sntg1	-0.0584995	1.80483	-0.145	-0.249	-1	PvD
2533	Rbm17	-0.0586193	1.54673	-0.073	-0.209	-1	PvD
2534	Hspa13	-0.0586207	1.10849	-0.145	-0.303	-1	PvD
2535	Fxyd6	-0.0586805	-2.67535	-0.073	-0.025	-1	PvD
2536	Ccm2	-0.0587167	1.28218	-0.073	-0.158	-1	PvD
2537	Mapk3	-0.0587411	-0.532764	-0.091	-0.073	-1	PvD
2538	Yipf4	-0.0590577	0.929322	-0.127	-0.254	-1	PvD
2539	Stim2	-0.0590869	0.73753	-0.109	-0.16	-1	PvD
2540	Rgs7bp	-0.0591801	0.875651	-0.309	-0.494	-1	PvD
2541	Fam13a	-0.0591825	-2.69341	-0.055	-0.027	-1	PvD
2542	Dph3	-0.059412	1.04539	-0.127	-0.268	-1	PvD
2543	Gtf2i	-0.059446	-1.8876	-0.073	-0.048	-1	PvD
2544	Sdf2l1	-0.059452	1.17576	-0.091	-0.217	-1	PvD
2545	Stk11	-0.0596031	0.999556	-0.2	-0.327	-1	PvD
2546	Gpm6b	-0.0597113	0.956573	-0.055	-0.167	-1	PvD
2547	Aqp1	-0.0599719	-2.29754	-0.109	-0.033	-1	PvD
2548	Agtpbp1	-0.0602723	1.30026	-0.091	-0.15	-1	PvD
2549	Srsf3	-0.0604206	0.551996	-0.527	-0.684	-1	PvD
2550	Rb1cc1	-0.0604802	0.769042	-0.291	-0.461	-1	PvD
2551	Cabyr	-0.0604984	-5.14563	-0.036	-0.001	-1	PvD
2552	Ctsd	-0.0606402	-0.765171	-0.145	-0.132	-1	PvD
2553	Auts2	-0.0607731	1.11744	-0.127	-0.231	-1	PvD
2554	Samd8	-0.0608103	2.04257	-0.036	-0.143	-1	PvD
2555	Chac2	-0.06086	-1.15116	-0.055	-0.05	-1	PvD
2556	Calcrl	-0.0609289	-0.596665	-0.364	-0.39	-1	PvD
2557	Purg	-0.0609501	-1.92022	-0.109	-0.059	-1	PvD
2558	Kdsr	-0.0609713	0.566944	-0.091	-0.202	-1	PvD
2559	Jam3	-0.0609766	-0.904112	-0.218	-0.191	-1	PvD
2560	Rint1	-0.0610567	-0.99114	-0.055	-0.067	-1	PvD
2561	Gm6559	-0.061126	-2.31285	-0.018	-0.015	-1	PvD
2562	Gm19667	-0.0611359	-4.55199	-0.018	-0.005	-1	PvD
2563	Tmem63a	-0.0611733	3.13527	0	-0.066	-1	PvD
2564	Gdnf	-0.0611733	3.63607	0	-0.066	-1	PvD
2565	Prpf38a	-0.0611753	0.921251	-0.109	-0.224	-1	PvD
2566	Tmsb10	-0.0612668	0.959816	-0.164	-0.315	-1	PvD
2567	Nek6	-0.0614424	-1.04543	-0.145	-0.059	-1	PvD
2568	B2m	-0.0614672	0.501209	-0.509	-0.685	-1	PvD
2569	Hnrnpul1	-0.0615477	-0.803754	-0.2	-0.175	-1	PvD
2570	Ccdc163	-0.0615914	-2.82217	-0.018	-0.012	-1	PvD
2571	Appbp2	-0.0616193	1.32499	-0.145	-0.292	-1	PvD
2572	Tmem243	-0.0616561	-0.75421	-0.127	-0.15	-1	PvD
2573	Rnf121	-0.0617701	1.85145	-0.036	-0.121	-1	PvD
2574	Dync2i2	-0.061838	-2.61609	-0.018	-0.014	-1	PvD
2575	Smim15	-0.0618714	0.607395	-0.036	-0.106	-1	PvD
2576	Pam16	-0.0618997	-4.79225	-0.036	-0.004	-1	PvD
2577	Gse1	-0.061946	1.10853	-0.073	-0.093	-1	PvD
2578	Nudt22	-0.0620213	-3.30414	-0.018	-0.011	-1	PvD
2579	Pdzd7	-0.0621121	-4.19312	-0.018	-0.005	-1	PvD
2580	Fcsk	-0.0621914	-5.30972	-0.036	-0.002	-1	PvD
2581	Gm26532	-0.0623181	1.37601	-0.018	-0.109	-1	PvD
2582	Timm23	-0.0623272	0.902184	-0.273	-0.427	-1	PvD
2583	Mccc1	-0.0624361	-2.5997	-0.018	-0.015	-1	PvD
2584	Akt3	-0.0625028	-0.84383	-0.345	-0.313	-1	PvD
2585	Hccs	-0.0626354	-1.1107	-0.2	-0.141	-1	PvD
2586	Trp53inp1	-0.0626711	1.48328	-0.091	-0.172	-1	PvD
2587	Stx19	-0.0627955	-0.588726	-0.018	-0.005	-1	PvD
2588	Phb2	-0.0627984	0.64835	-0.145	-0.225	-1	PvD
2589	Mtch2	-0.0628667	0.806628	-0.109	-0.236	-1	PvD
2590	Prr5l	-0.0628872	-1.77853	-0.036	-0.039	-1	PvD
2591	Aftph	-0.0629509	1.18405	-0.091	-0.142	-1	PvD
2592	Ftx	-0.0630013	-1.26346	-0.018	-0.035	-1	PvD
2593	Prr12	-0.0631169	-3.35913	-0.055	-0.008	-1	PvD
2594	Kcnmb1	-0.0631405	-0.722766	-0.055	-0.065	-1	PvD
2595	H2bc4	-0.0631649	1.46112	-0.127	-0.275	-1	PvD
2596	Atxn2l	-0.0632878	0.629473	-0.073	-0.178	-1	PvD
2597	Fbxo9	-0.0634516	1.77842	-0.036	-0.152	-1	PvD
2598	Zfp26	-0.0634597	1.01118	-0.036	-0.06	-1	PvD
2599	Rftn1	-0.063542	-0.572435	-0.091	-0.095	-1	PvD
2600	Slx4	-0.0635911	-1.23538	-0.055	-0.032	-1	PvD
2601	Snx30	-0.0636411	-1.554	-0.018	-0.033	-1	PvD
2602	Sltm	-0.0637044	-0.556031	-0.345	-0.355	-1	PvD
2603	Wnk2	-0.0637073	-2.24463	-0.091	-0.041	-1	PvD
2604	Pfdn4	-0.0638127	-0.656773	-0.164	-0.152	-1	PvD
2605	Nr1h3	-0.0638335	-1.99996	-0.109	-0.05	-1	PvD
2606	P4ha1	-0.0639526	-0.646791	-0.491	-0.446	-1	PvD
2607	Trib3	-0.064081	3.12082	0	-0.065	-1	PvD
2608	Ganab	-0.064081	2.78293	0	-0.065	-1	PvD
2609	Acot9	-0.0641058	0.62258	-0.127	-0.163	-1	PvD
2610	Tnfsf9	-0.0641354	-2.02562	-0.109	-0.035	-1	PvD
2611	Klhl8	-0.064141	-1.30614	-0.036	-0.05	-1	PvD
2612	Cep43	-0.0641582	1.29865	-0.036	-0.085	-1	PvD
2613	Anks3	-0.0643895	0.982855	-0.036	-0.08	-1	PvD
2614	Mavs	-0.064394	-1.56785	-0.055	-0.032	-1	PvD
2615	N4bp1	-0.0644059	2.1841	-0.018	-0.128	-1	PvD
2616	Arhgef25	-0.064676	-1.26429	-0.091	-0.082	-1	PvD
2617	Tbp	-0.0646961	-1.44765	-0.036	-0.032	-1	PvD
2618	Gng3	-0.0647252	-1.70013	-0.055	-0.041	-1	PvD
2619	Bet1	-0.0647719	1.69799	-0.036	-0.124	-1	PvD
2620	Ldlr	-0.0648909	-1.67994	-0.109	-0.029	-1	PvD
2621	Asb14	-0.0649391	-4.09422	-0.036	-0.007	-1	PvD
2622	Hat1	-0.0649606	1.39469	-0.091	-0.233	-1	PvD
2623	Angptl4	-0.0649629	-0.837328	-0.109	-0.13	-1	PvD
2624	Tbc1d23	-0.0649705	1.07056	-0.109	-0.155	-1	PvD
2625	Nphp3	-0.0651699	-2.21955	-0.073	-0.035	-1	PvD
2626	Adam32	-0.0652445	0.60053	-0.036	-0.028	-1	PvD
2627	Copz1	-0.0652698	1.01392	-0.073	-0.142	-1	PvD
2628	Srpk3	-0.0653218	-3.5424	-0.036	-0.004	-1	PvD
2629	Neurl1b	-0.0653803	-2.04399	-0.091	-0.043	-1	PvD
2630	Mknk2	-0.0654916	1.07055	-0.127	-0.235	-1	PvD
2631	Ccdc86	-0.0655326	1.30233	-0.055	-0.111	-1	PvD
2632	Tfb2m	-0.0655779	1.1876	-0.073	-0.15	-1	PvD
2633	Gm5617	-0.0656964	-1.95064	-0.036	-0.01	-1	PvD
2634	Nf1	-0.0657734	-0.521881	-0.418	-0.427	-1	PvD
2635	Zmat4	-0.0658226	-3.59487	-0.036	-0.002	-1	PvD
2636	Atg4b	-0.0659958	1.73593	-0.055	-0.115	-1	PvD
2637	Fzd4	-0.0660062	0.505836	-0.055	-0.143	-1	PvD
2638	Slc12a4	-0.0660747	-0.767783	-0.055	-0.085	-1	PvD
2639	Ppp1r14b	-0.0660764	0.635891	-0.109	-0.23	-1	PvD
2640	Tma16	-0.0661272	1.64787	-0.055	-0.174	-1	PvD
2641	Cited4	-0.0662662	-1.32236	-0.018	-0.044	-1	PvD
2642	Sft2d1	-0.0662856	1.01397	-0.036	-0.067	-1	PvD
2643	Tuba1c	-0.0665499	0.966308	-0.255	-0.411	-1	PvD
2644	Rnf114	-0.0667758	0.865653	-0.091	-0.145	-1	PvD
2645	Flvcr2	-0.0669146	-3.59798	-0.018	-0.008	-1	PvD
2646	Rmnd5a	-0.0669382	0.885281	-0.182	-0.275	-1	PvD
2647	Adra2a	-0.0669609	1.87393	-0.036	-0.115	-1	PvD
2648	Washc4	-0.0670526	1.87874	-0.073	-0.175	-1	PvD
2649	Gzf1	-0.0671196	3.17503	0	-0.065	-1	PvD
2650	Pop7	-0.0671196	2.81491	0	-0.065	-1	PvD
2651	Mrpl58	-0.0671196	2.88077	0	-0.065	-1	PvD
2652	Ccdc71l	-0.0671196	3.04382	0	-0.065	-1	PvD
2653	Eif4ebp3	-0.0671196	2.77134	0	-0.065	-1	PvD
2654	Serpinc1	-0.0671452	-1.19833	-0.018	-0.035	-1	PvD
2655	Bpnt2	-0.06728	-1.09287	-0.236	-0.166	-1	PvD
2656	Slc8b1	-0.0673227	-1.46253	-0.145	-0.085	-1	PvD
2657	Bik	-0.0675463	-1.58915	-0.055	-0.015	-1	PvD
2658	Ubfd1	-0.0676414	1.01212	-0.091	-0.214	-1	PvD
2659	Vps13b	-0.0676925	-0.860707	-0.109	-0.125	-1	PvD
2660	Rbsn	-0.0677597	-1.08654	-0.091	-0.076	-1	PvD
2661	Spsb2	-0.0679107	0.543831	-0.073	-0.068	-1	PvD
2662	Stx4a	-0.0679792	-0.501931	-0.127	-0.152	-1	PvD
2663	Atad3a	-0.0681791	1.35177	-0.055	-0.154	-1	PvD
2664	Exoc6	-0.0682393	-2.89798	-0.018	-0.015	-1	PvD
2665	Drap1	-0.0684611	0.866437	-0.182	-0.335	-1	PvD
2666	Gramd1c	-0.0684749	-3.87831	-0.018	-0.01	-1	PvD
2667	Snrnp25	-0.0684957	-4.49462	-0.036	-0.003	-1	PvD
2668	Lrrc39	-0.068511	-3.38613	-0.018	-0.005	-1	PvD
2669	Haus2	-0.0685822	-0.725262	-0.073	-0.039	-1	PvD
2670	Ndufa8	-0.068607	-0.503876	-0.164	-0.171	-1	PvD
2671	Prmt3	-0.0686549	1.68097	-0.055	-0.135	-1	PvD
2672	6330418K02Rik	-0.0686855	-3.39931	-0.036	-0.005	-1	PvD
2673	Yaf2	-0.0688367	1.40607	-0.091	-0.182	-1	PvD
2674	Pstk	-0.0688871	-2.25334	-0.073	-0.03	-1	PvD
2675	Rnaseh2c	-0.0694568	-2.03904	-0.073	-0.027	-1	PvD
2676	Suz12	-0.0695568	1.2021	-0.127	-0.277	-1	PvD
2677	Lmf2	-0.0696889	-1.16697	-0.036	-0.039	-1	PvD
2678	Slc43a2	-0.069781	0.665788	-0.145	-0.286	-1	PvD
2679	Glrx	-0.0697863	1.85025	-0.055	-0.168	-1	PvD
2680	Zfp106	-0.069845	0.603668	-0.145	-0.279	-1	PvD
2681	Acly	-0.0699063	1.72086	-0.055	-0.156	-1	PvD
2682	Ocel1	-0.0700157	0.961067	-0.091	-0.205	-1	PvD
2683	B230369F24Rik	-0.0700212	-1.7879	-0.127	-0.069	-1	PvD
2684	Pip5k1a	-0.0700953	-0.612577	-0.236	-0.242	-1	PvD
2685	Smu1	-0.0702031	1.0612	-0.055	-0.167	-1	PvD
2686	Polr2i	-0.0702114	-0.716862	-0.055	-0.065	-1	PvD
2687	A730049H05Rik	-0.0702569	0.71782	-0.436	-0.559	-1	PvD
2688	Gm57286	-0.0702942	3.87553	0	-0.064	-1	PvD
2689	Adpgk	-0.0702942	3.00097	0	-0.064	-1	PvD
2690	Strada	-0.0702942	3.66867	0	-0.064	-1	PvD
2691	Amigo2	-0.0702942	3.44237	0	-0.064	-1	PvD
2692	Rce1	-0.0702942	2.74196	0	-0.064	-1	PvD
2693	Otub1	-0.0702942	2.80672	0	-0.064	-1	PvD
2694	Ubap1	-0.0703282	1.31304	-0.127	-0.272	-1	PvD
2695	Tcf20	-0.0703865	1.67879	-0.055	-0.131	-1	PvD
2696	Ntrk3	-0.0704285	-1.63378	-0.127	-0.068	-1	PvD
2697	Slc23a2	-0.0707843	-0.906253	-0.218	-0.219	-1	PvD
2698	Gtpbp1	-0.0708212	0.85376	-0.073	-0.113	-1	PvD
2699	Gss	-0.0709265	0.667606	-0.036	-0.072	-1	PvD
2700	Cox7a1	-0.0711749	-1.0057	-0.036	-0.017	-1	PvD
2701	Timm8b	-0.0712242	0.897195	-0.091	-0.175	-1	PvD
2702	Ifi204	-0.0713994	-2.01859	-0.127	-0.055	-1	PvD
2703	Frat1	-0.0714062	-4.4876	-0.036	-0.002	-1	PvD
2704	Txk	-0.0716289	-4.3294	-0.018	-0.004	-1	PvD
2705	Grb14	-0.0716615	-0.734348	-0.055	-0.027	-1	PvD
2706	Zfp143	-0.071693	-1.1644	-0.091	-0.075	-1	PvD
2707	Dyrk1b	-0.0717854	-3.7682	-0.036	-0.008	-1	PvD
2708	Lrrc75aos2	-0.0718383	-3.84724	-0.018	-0.009	-1	PvD
2709	Mreg	-0.0718463	1.06608	-0.036	-0.033	-1	PvD
2710	Lztfl1	-0.0718505	1.37364	-0.055	-0.142	-1	PvD
2711	Spcs2	-0.071947	0.631299	-0.236	-0.406	-1	PvD
2712	Hmbox1	-0.0721832	1.61029	-0.036	-0.119	-1	PvD
2713	Gm26802	-0.0723154	-3.47739	-0.018	-0.012	-1	PvD
2714	Gm16068	-0.0724138	-3.49951	-0.055	-0.007	-1	PvD
2715	Afdn	-0.072457	-0.708928	-0.109	-0.047	-1	PvD
2716	Mmp11	-0.0724831	-2.08377	-0.018	-0.022	-1	PvD
2717	Cp	-0.0725571	1.05098	-0.091	-0.225	-1	PvD
2718	Etv3	-0.0727569	1.16259	-0.055	-0.162	-1	PvD
2719	Yipf1	-0.0727836	0.528148	-0.036	-0.049	-1	PvD
2720	Opa3	-0.0728703	0.8726	-0.2	-0.36	-1	PvD
2721	Pmf1	-0.0729523	-2.08861	-0.036	-0.026	-1	PvD
2722	Slc9a7	-0.0730186	-3.78184	-0.036	-0.005	-1	PvD
2723	Tmprss9	-0.0730359	-4.68817	-0.018	-0.004	-1	PvD
2724	Brd3	-0.0730887	1.1584	-0.073	-0.176	-1	PvD
2725	Ndufv1	-0.0732866	0.864136	-0.091	-0.216	-1	PvD
2726	Sestd1	-0.0733849	-0.761687	-0.109	-0.132	-1	PvD
2727	Tpcn2	-0.0734223	-0.668137	-0.055	-0.093	-1	PvD
2728	Arpc4	-0.0734751	1.12252	-0.091	-0.141	-1	PvD
2729	Rbm4	-0.0734798	1.56966	-0.055	-0.136	-1	PvD
2730	Rrp1	-0.0735309	0.797186	-0.273	-0.438	-1	PvD
2731	Tfam	-0.0735466	1.47768	-0.055	-0.151	-1	PvD
2732	Wdr20	-0.073595	-0.503504	-0.073	-0.101	-1	PvD
2733	Lepr	-0.0736107	3.38083	0	-0.063	-1	PvD
2734	Tmed1	-0.0736107	2.85228	0	-0.063	-1	PvD
2735	Pus3	-0.0736107	2.8999	0	-0.063	-1	PvD
2736	Pon2	-0.0737745	1.45049	-0.055	-0.146	-1	PvD
2737	Galnt17	-0.0738113	-3.28899	-0.055	-0.006	-1	PvD
2738	Carhsp1	-0.0738189	0.754828	-0.109	-0.239	-1	PvD
2739	Ints6	-0.0742407	-0.521706	-0.345	-0.245	-1	PvD
2740	Cfap68	-0.074528	-0.575018	-0.036	-0.021	-1	PvD
2741	Nr2f2	-0.0745594	-0.639417	-0.273	-0.293	-1	PvD
2742	Adamts12	-0.0746864	-1.60668	-0.164	-0.096	-1	PvD
2743	Mbd6	-0.0747255	-0.856327	-0.055	-0.028	-1	PvD
2744	Mettl5os	-0.0747597	-4.38261	-0.036	-0.003	-1	PvD
2745	Sorbs1	-0.0751688	-0.690655	-0.582	-0.561	-1	PvD
2746	Dusp3	-0.0751793	-0.638045	-0.127	-0.144	-1	PvD
2747	2900026A02Rik	-0.0751863	-0.80335	-0.236	-0.124	-1	PvD
2748	Als2cl	-0.0752672	-3.88953	-0.036	-0.006	-1	PvD
2749	Azin1	-0.0752874	0.574393	-0.418	-0.598	-1	PvD
2750	Tcp11l2	-0.0753496	1.09874	-0.164	-0.319	-1	PvD
2751	Saraf	-0.0754504	0.509621	-0.273	-0.444	-1	PvD
2752	Lasp1	-0.0755582	-1.5801	-0.109	-0.075	-1	PvD
2753	Stau1	-0.075561	0.847395	-0.145	-0.275	-1	PvD
2754	Hacl1	-0.0755921	-1.96719	-0.036	-0.023	-1	PvD
2755	Eif3h	-0.075856	0.802402	-0.309	-0.453	-1	PvD
2756	Pros1	-0.0758652	1.01349	-0.145	-0.268	-1	PvD
2757	Plk2	-0.0760112	3.02998	-0.018	-0.12	-1	PvD
2758	Isyna1	-0.0760722	1.02606	-0.109	-0.209	-1	PvD
2759	Ccrl2	-0.0761958	0.969433	-0.182	-0.332	-1	PvD
2760	Trp53i11	-0.0763179	0.847862	-0.055	-0.12	-1	PvD
2761	Dyrk2	-0.0763597	0.610258	-0.164	-0.3	-1	PvD
2762	Kmt5b	-0.076402	0.756905	-0.145	-0.291	-1	PvD
2763	Traf2	-0.0765254	1.68899	-0.055	-0.17	-1	PvD
2764	Hace1	-0.0767115	2.11428	-0.036	-0.075	-1	PvD
2765	Farp2	-0.0768102	0.90248	-0.055	-0.103	-1	PvD
2766	Xrn1	-0.0768365	-0.627013	-0.2	-0.222	-1	PvD
2767	Pex14	-0.07689	0.980775	-0.036	-0.129	-1	PvD
2768	Gm10138	-0.0769866	-2.53358	-0.091	-0.025	-1	PvD
2769	B530045E10Rik	-0.0770748	3.92713	0	-0.062	-1	PvD
2770	Tent4a	-0.0770748	2.86153	0	-0.062	-1	PvD
2771	Tarbp2	-0.0770748	2.80785	0	-0.062	-1	PvD
2772	Yeats2	-0.0773605	-0.617219	-0.073	-0.039	-1	PvD
2773	Pus7	-0.0774611	1.20462	-0.073	-0.125	-1	PvD
2774	Gm29018	-0.0775298	-1.79539	-0.018	-0.002	-1	PvD
2775	Ube2a	-0.0775711	0.906636	-0.145	-0.29	-1	PvD
2776	Irs1	-0.0776326	-1.50279	-0.182	-0.089	-1	PvD
2777	Scrn3	-0.0776388	-3.11105	-0.055	-0.007	-1	PvD
2778	Stard9	-0.0776999	-1.41971	-0.164	-0.082	-1	PvD
2779	Zeb2	-0.0777399	-0.507708	-0.673	-0.706	-1	PvD
2780	B3gnt2	-0.0777588	0.949122	-0.2	-0.345	-1	PvD
2781	Ubl4a	-0.0777752	0.500258	-0.036	-0.102	-1	PvD
2782	Dusp14	-0.0778609	0.999898	-0.055	-0.057	-1	PvD
2783	Gm15737	-0.077986	-1.61489	-0.055	-0.052	-1	PvD
2784	Nln	-0.0779881	1.54693	-0.036	-0.126	-1	PvD
2785	Gypc	-0.078101	-0.600347	-0.218	-0.219	-1	PvD
2786	Gm20045	-0.0781138	-2.55967	-0.036	-0.018	-1	PvD
2787	Plod2	-0.0782749	-1.49068	-0.182	-0.104	-1	PvD
2788	Cacng4	-0.0783297	2.25827	-0.036	-0.127	-1	PvD
2789	Gm48877	-0.0784336	-2.41921	-0.055	-0.029	-1	PvD
2790	Cc2d1b	-0.0784491	-2.05531	-0.018	-0.023	-1	PvD
2791	Golt1b	-0.0785124	0.746722	-0.073	-0.175	-1	PvD
2792	Polr1g	-0.0786302	0.589266	-0.055	-0.075	-1	PvD
2793	Abat	-0.0787365	-1.12448	-0.055	-0.063	-1	PvD
2794	Pld4	-0.0787818	-2.20185	-0.018	-0.002	-1	PvD
2795	Rbm15	-0.0789076	-1.07958	-0.109	-0.105	-1	PvD
2796	Myom1	-0.0790467	-0.973183	-0.182	-0.161	-1	PvD
2797	Cdkl1	-0.0790844	-2.70158	-0.036	-0.008	-1	PvD
2798	6330411D24Rik	-0.0792403	-1.91962	-0.036	-0.033	-1	PvD
2799	Gm56560	-0.0792901	-3.62065	-0.036	-0.007	-1	PvD
2800	Leng8	-0.079355	1.42636	-0.073	-0.135	-1	PvD
2801	Matn2	-0.0794782	-2.2517	-0.073	-0.026	-1	PvD
2802	Cbr1	-0.07965	-0.616162	-0.018	-0.04	-1	PvD
2803	Pde7b	-0.0797228	-1.63779	-0.109	-0.078	-1	PvD
2804	Capzb	-0.079759	0.672914	-0.291	-0.425	-1	PvD
2805	Gm42664	-0.079763	-4.45644	-0.018	-0.002	-1	PvD
2806	Zmym5	-0.0797707	1.58614	-0.109	-0.232	-1	PvD
2807	Gm16638	-0.0798381	-2.57642	-0.018	-0.016	-1	PvD
2808	Ncaph2	-0.0798464	1.23867	-0.036	-0.113	-1	PvD
2809	Anapc11	-0.0799688	1.30205	-0.073	-0.132	-1	PvD
2810	Cluap1	-0.0800302	-0.784907	-0.073	-0.08	-1	PvD
2811	Gpaa1	-0.080141	-2.15562	-0.036	-0.015	-1	PvD
2812	Gm15261	-0.0805826	1.77982	-0.018	-0.113	-1	PvD
2813	Adamts5	-0.0806626	-1.31737	-0.164	-0.132	-1	PvD
2814	Lsm14b	-0.0806925	2.88356	0	-0.061	-1	PvD
2815	Psat1	-0.0806925	3.01887	0	-0.061	-1	PvD
2816	Ttc13	-0.0809705	-0.974039	-0.036	-0.02	-1	PvD
2817	Phf2	-0.0810313	1.61687	-0.055	-0.084	-1	PvD
2818	Psmd10	-0.081066	1.30377	-0.073	-0.149	-1	PvD
2819	Mtrr	-0.0810673	-1.0562	-0.036	-0.03	-1	PvD
2820	Hrct1	-0.0810746	-2.10551	-0.036	-0.019	-1	PvD
2821	Mgat1	-0.0810768	-1.23228	-0.127	-0.083	-1	PvD
2822	Tex9	-0.0810787	-3.71199	-0.036	-0.009	-1	PvD
2823	Slc25a51	-0.0810885	0.988332	-0.091	-0.217	-1	PvD
2824	Smim7	-0.0812793	0.813302	-0.127	-0.245	-1	PvD
2825	Abhd5	-0.0812936	0.676414	-0.091	-0.201	-1	PvD
2826	Sin3b	-0.0813206	1.18584	-0.127	-0.24	-1	PvD
2827	S100a1	-0.0814197	-0.675631	-0.109	-0.065	-1	PvD
2828	Sdad1	-0.0814275	1.18018	-0.073	-0.172	-1	PvD
2829	Elac2	-0.0815473	-0.684155	-0.055	-0.033	-1	PvD
2830	Akap12	-0.0815491	-0.509805	-0.6	-0.584	-1	PvD
2831	Crppa	-0.0817717	-2.28119	-0.073	-0.034	-1	PvD
2832	Swt1	-0.0818926	-0.969788	-0.382	-0.256	-1	PvD
2833	Ucp2	-0.0821023	1.98364	-0.036	-0.134	-1	PvD
2834	Dcun1d3	-0.0821642	-1.4011	-0.145	-0.096	-1	PvD
2835	Samd14	-0.0822696	-2.37866	-0.036	-0.021	-1	PvD
2836	Eipr1	-0.0823087	1.00692	-0.036	-0.076	-1	PvD
2837	Rars2	-0.0824822	-1.7353	-0.073	-0.039	-1	PvD
2838	Cc2d2b	-0.0828177	-0.638694	-0.036	-0.019	-1	PvD
2839	Nudcd2	-0.0828209	-0.888993	-0.018	-0.035	-1	PvD
2840	Gga1	-0.0828949	0.931538	-0.036	-0.077	-1	PvD
2841	Gm48027	-0.0832768	-3.31287	-0.036	-0.015	-1	PvD
2842	Mrc2	-0.0835763	-2.45496	-0.055	-0.009	-1	PvD
2843	Pola1	-0.083589	-1.01442	-0.109	-0.059	-1	PvD
2844	Dgat1	-0.0836591	-0.612471	-0.2	-0.245	-1	PvD
2845	Marchf8	-0.0837356	-1.24366	-0.073	-0.062	-1	PvD
2846	Ier3	-0.0837637	0.575526	-0.455	-0.622	-1	PvD
2847	B230354K17Rik	-0.0838923	-1.35651	-0.036	-0.036	-1	PvD
2848	Htra1	-0.0839363	0.628416	-0.218	-0.364	-1	PvD
2849	Gm56599	-0.0840024	1.87385	-0.036	-0.05	-1	PvD
2850	Hspa12a	-0.0841141	-3.167	-0.055	-0.015	-1	PvD
2851	Yme1l1	-0.0842456	0.815873	-0.145	-0.295	-1	PvD
2852	Pum3	-0.0842829	0.806016	-0.073	-0.185	-1	PvD
2853	Tmem147	-0.0844701	2.71747	0	-0.06	-1	PvD
2854	Nab2	-0.0844701	2.68565	0	-0.06	-1	PvD
2855	Mrpl11	-0.0844701	2.66366	0	-0.06	-1	PvD
2856	St7l	-0.0845121	-1.20574	-0.218	-0.131	-1	PvD
2857	Gskip	-0.0845464	-0.944518	-0.073	-0.048	-1	PvD
2858	Gm49999	-0.0845998	-7.86021	-0.018	-0.001	-1	PvD
2859	Nav2	-0.0846117	0.973156	-0.164	-0.183	-1	PvD
2860	Dennd1a	-0.0847486	-0.80501	-0.218	-0.225	-1	PvD
2861	Slc4a11	-0.0847809	-2.68552	-0.036	-0.007	-1	PvD
2862	Ppp1r3c	-0.0848139	0.684223	-0.073	-0.088	-1	PvD
2863	Cwf19l2	-0.0849535	1.88487	-0.036	-0.116	-1	PvD
2864	Snapc2	-0.0850732	-1.22483	-0.036	-0.032	-1	PvD
2865	Mospd1	-0.0851251	-1.331	-0.109	-0.081	-1	PvD
2866	F11r	-0.0852047	0.508727	-0.036	-0.033	-1	PvD
2867	Nars2	-0.0853654	0.961162	-0.073	-0.085	-1	PvD
2868	Atxn10	-0.0853857	1.54412	-0.036	-0.098	-1	PvD
2869	Hcfc1	-0.0854498	0.94845	-0.073	-0.167	-1	PvD
2870	Rnf6	-0.0856854	1.17634	-0.073	-0.165	-1	PvD
2871	Mark2	-0.0857038	0.763903	-0.091	-0.212	-1	PvD
2872	Phf21a	-0.0857282	1.39514	-0.109	-0.204	-1	PvD
2873	Nhs	-0.0858239	1.40041	-0.109	-0.235	-1	PvD
2874	Uqcrfs1	-0.0860994	1.05629	-0.164	-0.272	-1	PvD
2875	Crip2	-0.0861448	-0.527864	-0.364	-0.353	-1	PvD
2876	Hspbp1	-0.0862827	1.2911	-0.036	-0.11	-1	PvD
2877	Msh3	-0.0864355	-1.22608	-0.091	-0.039	-1	PvD
2878	Tbc1d1	-0.0864534	-0.844735	-0.382	-0.332	-1	PvD
2879	Smchd1	-0.0865281	0.58814	-0.327	-0.471	-1	PvD
2880	Dusp19	-0.0866056	-4.65075	-0.018	-0.002	-1	PvD
2881	Myl4	-0.0866937	-1.33104	-0.073	-0.034	-1	PvD
2882	C130036L24Rik	-0.0868497	-2.17049	-0.036	-0.009	-1	PvD
2883	Ptpre	-0.0868662	-2.81677	-0.073	-0.015	-1	PvD
2884	Slit2	-0.0869495	-0.698212	-0.073	-0.096	-1	PvD
2885	Gprasp2	-0.087224	-3.96525	-0.018	-0.004	-1	PvD
2886	Got2	-0.0872836	-1.42876	-0.073	-0.048	-1	PvD
2887	Tagln	-0.0873152	-0.547859	-0.582	-0.68	-1	PvD
2888	Emc4	-0.0873792	1.49658	-0.055	-0.123	-1	PvD
2889	Gm12592	-0.0873897	-3.14406	-0.036	-0.009	-1	PvD
2890	Nsd1	-0.0877562	0.583329	-0.109	-0.217	-1	PvD
2891	Itfg1	-0.0879732	-1.20492	-0.109	-0.079	-1	PvD
2892	Dlg3	-0.0879947	-3.66956	-0.036	-0.006	-1	PvD
2893	Ibtk	-0.0881181	1.07478	-0.073	-0.139	-1	PvD
2894	Nrp1	-0.0881649	-0.832332	-0.327	-0.277	-1	PvD
2895	Srpx2	-0.0882389	-3.25568	-0.036	-0.005	-1	PvD
2896	Acbd5	-0.0882556	0.787496	-0.055	-0.117	-1	PvD
2897	Ccni	-0.0883126	0.985895	-0.091	-0.22	-1	PvD
2898	Scamp3	-0.0884139	2.60303	0	-0.059	-1	PvD
2899	Parp12	-0.0884139	2.9285	0	-0.059	-1	PvD
2900	Fkrp	-0.0884139	2.61216	0	-0.059	-1	PvD
2901	Hirip3	-0.0884139	3.00382	0	-0.059	-1	PvD
2902	Tbc1d2b	-0.0884139	2.72324	0	-0.059	-1	PvD
2903	Narf	-0.0884139	3.58695	0	-0.059	-1	PvD
2904	Zbtb9	-0.0884139	3.00074	0	-0.059	-1	PvD
2905	Taok2	-0.0884139	2.89182	0	-0.059	-1	PvD
2906	Tbcel	-0.0884139	3.01506	0	-0.059	-1	PvD
2907	Lbr	-0.0884361	1.15456	-0.091	-0.185	-1	PvD
2908	Zbtb41	-0.0885449	1.00529	-0.036	-0.091	-1	PvD
2909	Yipf5	-0.0890031	0.698219	-0.127	-0.212	-1	PvD
2910	Zfpl1	-0.0891112	-1.44676	-0.036	-0.032	-1	PvD
2911	H2-Q6	-0.0892233	-1.16789	-0.218	-0.132	-1	PvD
2912	Irf2bpl	-0.0893641	-1.29847	-0.127	-0.087	-1	PvD
2913	Fchsd2	-0.089662	1.29991	-0.127	-0.209	-1	PvD
2914	Ttc19	-0.0897828	0.615912	-0.164	-0.3	-1	PvD
2915	Smdt1	-0.0898167	0.77871	-0.291	-0.432	-1	PvD
2916	Polr1f	-0.0898702	1.05564	-0.055	-0.143	-1	PvD
2917	Nusap1	-0.0898915	-2.13631	-0.055	-0.009	-1	PvD
2918	Ephx1	-0.0899215	-2.35728	-0.091	-0.033	-1	PvD
2919	Mepce	-0.0899424	0.574625	-0.073	-0.157	-1	PvD
2920	Rnf181	-0.0899498	0.618972	-0.036	-0.065	-1	PvD
2921	Eif3m	-0.0900738	0.820431	-0.164	-0.295	-1	PvD
2922	Nsmce2	-0.0901415	1.46305	-0.091	-0.221	-1	PvD
2923	Iqce	-0.0901917	-4.99904	-0.018	-0.002	-1	PvD
2924	Pdgfrb	-0.0903021	0.595785	-0.364	-0.529	-1	PvD
2925	Cap1	-0.0903336	0.759268	-0.218	-0.304	-1	PvD
2926	Trim45	-0.0905104	-3.87586	-0.036	-0.007	-1	PvD
2927	Taf3	-0.0905204	1.40091	-0.055	-0.168	-1	PvD
2928	Mettl7a1	-0.0906425	-0.824803	-0.055	-0.076	-1	PvD
2929	Kcnrg	-0.0907252	1.14084	-0.036	-0.047	-1	PvD
2930	BC005537	-0.0907437	0.71493	-0.364	-0.517	-1	PvD
2931	Ufm1	-0.0907497	0.525348	-0.127	-0.245	-1	PvD
2932	Boc	-0.090966	-3.15635	-0.055	-0.007	-1	PvD
2933	Dynlt3	-0.0910085	0.971544	-0.145	-0.23	-1	PvD
2934	Trio	-0.0911956	-0.954461	-0.4	-0.295	-1	PvD
2935	Ahsa1	-0.0913002	-0.564617	-0.273	-0.248	-1	PvD
2936	Lyrm2	-0.0913005	-1.89402	-0.055	-0.028	-1	PvD
2937	Fastk	-0.0913068	-1.68658	-0.091	-0.035	-1	PvD
2938	Ext2	-0.0915205	0.567597	-0.055	-0.141	-1	PvD
2939	Mafb	-0.0916577	-0.637031	-0.164	-0.192	-1	PvD
2940	Tcn2	-0.0916639	-1.59764	-0.073	-0.037	-1	PvD
2941	Lrrtm3	-0.0917478	-1.65319	-0.145	-0.085	-1	PvD
2942	Omd	-0.091756	-4.81291	-0.018	-0.002	-1	PvD
2943	Acvr1	-0.0918158	-1.05627	-0.127	-0.124	-1	PvD
2944	Stac	-0.0918324	-1.36184	-0.145	-0.11	-1	PvD
2945	Gm56543	-0.0918776	-1.54618	-0.036	-0.008	-1	PvD
2946	Lmcd1	-0.0920247	-1.31123	-0.2	-0.102	-1	PvD
2947	Cecr2	-0.092117	-0.810842	-0.036	-0.018	-1	PvD
2948	Ptpn11	-0.0921399	0.795285	-0.127	-0.256	-1	PvD
2949	Stk16	-0.0921655	-0.539061	-0.127	-0.14	-1	PvD
2950	Bard1	-0.0922128	-2.43527	-0.018	-0.011	-1	PvD
2951	Slc25a10	-0.0922437	-3.94001	-0.018	-0.003	-1	PvD
2952	1810009A15Rik	-0.0924907	1.75122	-0.036	-0.115	-1	PvD
2953	Cemip	-0.0925306	4.85893	0	-0.058	-1	PvD
2954	Cep63	-0.0925306	2.84873	0	-0.058	-1	PvD
2955	Mtrf1l	-0.0925306	2.9806	0	-0.058	-1	PvD
2956	Retreg1	-0.0925306	3.44691	0	-0.058	-1	PvD
2957	Exosc2	-0.0925306	2.89096	0	-0.058	-1	PvD
2958	Pigu	-0.0925306	3.1491	0	-0.058	-1	PvD
2959	Fam222a	-0.0925306	3.23821	0	-0.058	-1	PvD
2960	Adamts14	-0.0925569	-1.42352	-0.036	-0.035	-1	PvD
2961	Ppfia2	-0.092605	-1.4879	-0.145	-0.086	-1	PvD
2962	Gm43260	-0.0926158	-1.23843	-0.036	-0.01	-1	PvD
2963	Sh3gl2	-0.0926583	-3.42632	-0.018	-0.006	-1	PvD
2964	Gm13483	-0.0929091	1.01429	-0.036	-0.039	-1	PvD
2965	Emb	-0.0929316	-1.32818	-0.091	-0.087	-1	PvD
2966	Tktl1	-0.0931407	-0.603363	-0.036	-0.054	-1	PvD
2967	Ubl3	-0.0932187	1.06708	-0.182	-0.319	-1	PvD
2968	Sfrp1	-0.0932499	-2.70408	-0.055	-0.015	-1	PvD
2969	Bckdhb	-0.093295	-2.72185	-0.036	-0.016	-1	PvD
2970	Tlcd1	-0.0934079	-1.82717	-0.036	-0.008	-1	PvD
2971	5430427M07Rik	-0.0934204	-5.3845	-0.018	-0.003	-1	PvD
2972	Scpep1	-0.093652	0.851831	-0.073	-0.135	-1	PvD
2973	Tbce	-0.0936631	0.938805	-0.036	-0.123	-1	PvD
2974	Slc25a47	-0.0940845	-1.38945	-0.073	-0.017	-1	PvD
2975	Disp1	-0.0940877	-2.92341	-0.018	-0.014	-1	PvD
2976	Mypop	-0.0941184	-3.40363	-0.036	-0.006	-1	PvD
2977	Tmem168	-0.0942461	-0.698415	-0.073	-0.094	-1	PvD
2978	Pef1	-0.0944135	0.752739	-0.055	-0.084	-1	PvD
2979	Rhog	-0.0945062	0.802479	-0.164	-0.275	-1	PvD
2980	Yae1d1	-0.0946661	0.559733	-0.055	-0.137	-1	PvD
2981	Csmd1	-0.094698	1.6505	-0.091	-0.216	-1	PvD
2982	Batf3	-0.0949933	0.54682	-0.055	-0.058	-1	PvD
2983	Mfsd10	-0.0951355	-1.17475	-0.036	-0.034	-1	PvD
2984	Gm3331	-0.0952526	-4.33939	-0.018	-0.005	-1	PvD
2985	Ska3	-0.0953163	-1.67866	-0.055	-0.01	-1	PvD
2986	Tln2	-0.0953717	-2.31733	-0.073	-0.032	-1	PvD
2987	Dctn2	-0.0955319	1.5575	-0.055	-0.143	-1	PvD
2988	Bambi	-0.0956394	0.993555	-0.073	-0.095	-1	PvD
2989	Pogk	-0.0956442	-1.05669	-0.145	-0.105	-1	PvD
2990	Sap25	-0.0957454	-3.06563	-0.055	-0.011	-1	PvD
2991	Mib1	-0.0957786	-0.787465	-0.345	-0.292	-1	PvD
2992	Hnrnpl	-0.095889	0.542362	-0.218	-0.24	-1	PvD
2993	Rnf216	-0.0959469	0.796716	-0.182	-0.313	-1	PvD
2994	9430091E24Rik	-0.0959506	-3.30978	-0.036	-0.01	-1	PvD
2995	Safb2	-0.0960895	0.673386	-0.127	-0.259	-1	PvD
2996	Igfbp5	-0.0961732	-0.847824	-0.436	-0.351	-1	PvD
2997	Cdk6	-0.0962371	-2.18875	-0.073	-0.038	-1	PvD
2998	Gm50335	-0.0963287	-5.41812	-0.036	-0.001	-1	PvD
2999	Nfs1	-0.0963716	-1.58043	-0.091	-0.051	-1	PvD
3000	Cspp1	-0.096413	1.01712	-0.164	-0.252	-1	PvD
3001	Fzd8	-0.0965943	-0.97777	-0.036	-0.058	-1	PvD
3002	Tti2	-0.096668	-2.07457	-0.036	-0.019	-1	PvD
3003	Zcrb1	-0.0967585	0.695314	-0.182	-0.251	-1	PvD
3004	Slc4a3	-0.0968234	-1.38138	-0.164	-0.088	-1	PvD
3005	Them4	-0.0968271	3.0711	0	-0.057	-1	PvD
3006	Noa1	-0.0968271	3.02095	0	-0.057	-1	PvD
3007	Nek10	-0.0968271	3.99615	0	-0.057	-1	PvD
3008	Cln5	-0.0968271	2.6328	0	-0.057	-1	PvD
3009	Smyd2	-0.0968271	2.8647	0	-0.057	-1	PvD
3010	Bola1	-0.0968721	-0.622798	-0.036	-0.053	-1	PvD
3011	Commd10	-0.0969189	-1.47698	-0.018	-0.032	-1	PvD
3012	Plekhb2	-0.0970769	-1.33035	-0.055	-0.019	-1	PvD
3013	Lrrc28	-0.0971493	-1.27009	-0.073	-0.072	-1	PvD
3014	Dusp23	-0.0971646	-2.20268	-0.036	-0.009	-1	PvD
3015	Hdgf	-0.0971799	0.978043	-0.2	-0.341	-1	PvD
3016	Itgb1bp1	-0.0971944	-0.726514	-0.055	-0.032	-1	PvD
3017	Micall2	-0.0973711	-1.66251	-0.055	-0.045	-1	PvD
3018	Dzip1	-0.0974117	-3.07907	-0.055	-0.014	-1	PvD
3019	Asb3	-0.097426	-1.22105	-0.109	-0.104	-1	PvD
3020	Rccd1	-0.0974975	-1.23173	-0.036	-0.045	-1	PvD
3021	Adgrf5	-0.0976128	-1.31062	-0.2	-0.095	-1	PvD
3022	Cnot3	-0.0977931	-1.09665	-0.109	-0.082	-1	PvD
3023	Idnk	-0.0978479	1.19681	-0.036	-0.086	-1	PvD
3024	Cnnm2	-0.0979839	-1.11341	-0.218	-0.173	-1	PvD
3025	Bclaf3	-0.098204	1.30761	-0.145	-0.269	-1	PvD
3026	Mttp	-0.0983409	-1.6715	-0.055	-0.031	-1	PvD
3027	Ptpn2	-0.0984112	0.532377	-0.4	-0.573	-1	PvD
3028	Gprc5b	-0.0984307	-0.960202	-0.127	-0.125	-1	PvD
3029	Atraid	-0.0984881	-0.963026	-0.182	-0.125	-1	PvD
3030	Rnd1	-0.0985551	1.09599	-0.109	-0.245	-1	PvD
3031	Bzw2	-0.0988442	0.902568	-0.109	-0.227	-1	PvD
3032	Smarcd3	-0.098932	1.61126	-0.036	-0.078	-1	PvD
3033	Bnip3l	-0.0995367	0.915104	-0.236	-0.355	-1	PvD
3034	Apaf1	-0.100039	-1.72919	-0.036	-0.04	-1	PvD
3035	Kcne4	-0.10008	-0.618697	-0.236	-0.245	-1	PvD
3036	Egflam	-0.100264	-1.013	-0.218	-0.1	-1	PvD
3037	Smg5	-0.100354	-1.45894	-0.164	-0.085	-1	PvD
3038	Unc5b	-0.100417	-1.34938	-0.109	-0.082	-1	PvD
3039	Heatr6	-0.100774	0.529884	-0.036	-0.057	-1	PvD
3040	Ninj1	-0.100938	1.06061	-0.182	-0.312	-1	PvD
3041	Slc35f6	-0.101279	-1.90818	-0.109	-0.04	-1	PvD
3042	Plekhm2	-0.101281	-0.682356	-0.236	-0.236	-1	PvD
3043	Hotairm1	-0.10131	3.67157	0	-0.056	-1	PvD
3044	Agpat2	-0.10131	2.73868	0	-0.056	-1	PvD
3045	Mex3b	-0.10131	3.17568	0	-0.056	-1	PvD
3046	Cep76	-0.10131	3.00655	0	-0.056	-1	PvD
3047	Pgm5	-0.101361	-1.30668	-0.145	-0.09	-1	PvD
3048	Hapstr1	-0.101692	1.31173	-0.127	-0.226	-1	PvD
3049	Npat	-0.101709	1.63715	-0.055	-0.14	-1	PvD
3050	Ech1	-0.101783	-1.09693	-0.218	-0.136	-1	PvD
3051	Tmem135	-0.102044	-1.78164	-0.127	-0.064	-1	PvD
3052	Cbx3	-0.102284	-1.08776	-0.291	-0.162	-1	PvD
3053	Map2k4	-0.102295	0.756894	-0.236	-0.389	-1	PvD
3054	Seh1l	-0.102309	0.90578	-0.127	-0.267	-1	PvD
3055	Gm11808	-0.102326	1.07124	-0.036	-0.11	-1	PvD
3056	Tceal8	-0.10242	1.4378	-0.073	-0.173	-1	PvD
3057	Mfap3l	-0.102492	3.45282	-0.018	-0.096	-1	PvD
3058	Mrpl41	-0.102574	1.11163	-0.055	-0.115	-1	PvD
3059	Il31ra	-0.10291	3.20512	-0.018	-0.11	-1	PvD
3060	Dscam	-0.103065	-4.0828	-0.036	-0.005	-1	PvD
3061	Slc30a4	-0.103366	0.790645	-0.055	-0.122	-1	PvD
3062	Gprc5c	-0.103376	-0.549628	-0.036	-0.067	-1	PvD
3063	Copa	-0.103467	0.604905	-0.236	-0.387	-1	PvD
3064	Degs1	-0.103568	0.852944	-0.218	-0.373	-1	PvD
3065	Cyyr1	-0.103793	-7.47136	-0.018	-0.001	-1	PvD
3066	Sbf2	-0.103823	-1.19919	-0.218	-0.156	-1	PvD
3067	Dgkz	-0.103872	-1.99795	-0.091	-0.033	-1	PvD
3068	Pin4	-0.103884	1.56478	-0.055	-0.142	-1	PvD
3069	Cdnf	-0.103951	-2.69112	-0.036	-0.004	-1	PvD
3070	Frmd4a	-0.103983	-1.19685	-0.182	-0.149	-1	PvD
3071	Abhd8	-0.103984	-4.09706	-0.018	-0.005	-1	PvD
3072	Gal3st2b	-0.103991	-7.46793	-0.018	-0.001	-1	PvD
3073	Cutal	-0.104417	-4.99864	-0.018	-0.003	-1	PvD
3074	Arid4a	-0.104437	1.33768	-0.073	-0.144	-1	PvD
3075	Lactb2	-0.104526	-1.18351	-0.091	-0.085	-1	PvD
3076	Slc25a27	-0.104539	-0.880534	-0.036	-0.027	-1	PvD
3077	Lcorl	-0.104579	1.27801	-0.091	-0.215	-1	PvD
3078	Fyn	-0.104626	-0.561642	-0.382	-0.393	-1	PvD
3079	Ppp2r1a	-0.104746	0.903728	-0.127	-0.203	-1	PvD
3080	Grm8	-0.104856	-3.78578	-0.036	-0.004	-1	PvD
3081	1700056N10Rik	-0.104876	-1.8763	-0.036	-0.006	-1	PvD
3082	Otud1	-0.104937	-0.605817	-0.055	-0.07	-1	PvD
3083	Tgfbr3	-0.105285	-0.691902	-0.309	-0.286	-1	PvD
3084	Trp53bp1	-0.105425	1.06427	-0.036	-0.116	-1	PvD
3085	1110065P20Rik	-0.105495	1.28379	-0.036	-0.084	-1	PvD
3086	Gm10638	-0.105556	-2.88908	-0.036	-0.014	-1	PvD
3087	Pdcd6ip	-0.105574	0.675163	-0.164	-0.294	-1	PvD
3088	H2-K2	-0.105652	-1.46499	-0.109	-0.046	-1	PvD
3089	Tbc1d17	-0.105988	2.86259	0	-0.055	-1	PvD
3090	Rundc1	-0.105988	3.05229	0	-0.055	-1	PvD
3091	Dpcd	-0.105988	2.62622	0	-0.055	-1	PvD
3092	Or5m3b	-0.105988	3.11215	0	-0.055	-1	PvD
3093	Xab2	-0.105988	2.70607	0	-0.055	-1	PvD
3094	Med17	-0.105988	2.76679	0	-0.055	-1	PvD
3095	Mrpl45	-0.105988	2.60707	0	-0.055	-1	PvD
3096	Cacna1d	-0.105988	3.29627	0	-0.055	-1	PvD
3097	Robo1	-0.105988	4.1107	0	-0.055	-1	PvD
3098	Trpm3	-0.106045	-1.76097	-0.036	-0.016	-1	PvD
3099	Eif1ad	-0.106092	1.33055	-0.036	-0.114	-1	PvD
3100	Mtx2	-0.106231	-1.25203	-0.036	-0.037	-1	PvD
3101	Rgl2	-0.106236	-3.12916	-0.036	-0.01	-1	PvD
3102	Plekhh3	-0.10643	1.92729	-0.036	-0.136	-1	PvD
3103	Castor2	-0.106515	-1.25979	-0.036	-0.015	-1	PvD
3104	Atp6v1g1	-0.106893	0.72241	-0.327	-0.447	-1	PvD
3105	Rps18	-0.106966	0.606414	-0.345	-0.505	-1	PvD
3106	Ppargc1b	-0.107317	-2.25638	-0.091	-0.038	-1	PvD
3107	Arfgap3	-0.107331	0.890069	-0.145	-0.176	-1	PvD
3108	Zfp609	-0.107357	-0.975957	-0.164	-0.157	-1	PvD
3109	4930432J09Rik	-0.107366	-3.35091	-0.036	-0.005	-1	PvD
3110	Fer	-0.107535	-1.44477	-0.164	-0.097	-1	PvD
3111	Gm28836	-0.107572	-6.67291	-0.018	0	-1	PvD
3112	Marchf4	-0.107572	-5.66723	-0.018	0	-1	PvD
3113	Gm15178	-0.107572	-5.83261	-0.018	0	-1	PvD
3114	Gm28410	-0.107572	-5.57432	-0.018	0	-1	PvD
3115	Gm19461	-0.107572	-6.67291	-0.018	0	-1	PvD
3116	Gm20631	-0.107572	-7.5241	-0.018	0	-1	PvD
3117	Shcbp1l	-0.107572	-7.68925	-0.018	0	-1	PvD
3118	Ly9	-0.107572	-6.42967	-0.018	0	-1	PvD
3119	Cnih3	-0.107572	-5.0439	-0.018	0	-1	PvD
3120	Cenpf	-0.107572	-7.28848	-0.018	0	-1	PvD
3121	Fut7	-0.107572	-5.83261	-0.018	0	-1	PvD
3122	Snhg7os	-0.107572	-5.85122	-0.018	0	-1	PvD
3123	Gm14488	-0.107572	-8.77039	-0.018	0	-1	PvD
3124	Crb2	-0.107572	-5.47547	-0.018	0	-1	PvD
3125	Zswim2	-0.107572	-8.3562	-0.018	0	-1	PvD
3126	Or5al7	-0.107572	-8.86243	-0.018	0	-1	PvD
3127	Gm14322	-0.107572	-7.29708	-0.018	0	-1	PvD
3128	Gm29797	-0.107572	-6.42967	-0.018	0	-1	PvD
3129	Kcnmb2	-0.107572	-8.42359	-0.018	0	-1	PvD
3130	Gm36823	-0.107572	-8.10553	-0.018	0	-1	PvD
3131	Mab21l1	-0.107572	-6.41656	-0.018	0	-1	PvD
3132	Gm35986	-0.107572	-6.08324	-0.018	0	-1	PvD
3133	Clca4b	-0.107572	-6.14673	-0.018	0	-1	PvD
3134	Clca4a	-0.107572	-5.0439	-0.018	0	-1	PvD
3135	Clca2	-0.107572	-6.21737	-0.018	0	-1	PvD
3136	Gm12374	-0.107572	-8.36876	-0.018	0	-1	PvD
3137	Wincr1	-0.107572	-6.16834	-0.018	0	-1	PvD
3138	Gm12681	-0.107572	-7.17913	-0.018	0	-1	PvD
3139	Skint5	-0.107572	-5.94642	-0.018	0	-1	PvD
3140	Gm57126	-0.107572	-6.13186	-0.018	0	-1	PvD
3141	Nr0b2	-0.107572	-6.08324	-0.018	0	-1	PvD
3142	Fam110d	-0.107572	-6.1839	-0.018	0	-1	PvD
3143	Gm54266	-0.107572	-5.47547	-0.018	0	-1	PvD
3144	Tnfrsf4	-0.107572	-6.62738	-0.018	0	-1	PvD
3145	Krtcap3	-0.107572	-5.71466	-0.018	0	-1	PvD
3146	Gm36840	-0.107572	-6.08324	-0.018	0	-1	PvD
3147	Gm42849	-0.107572	-6.41656	-0.018	0	-1	PvD
3148	Cpz	-0.107572	-6.13186	-0.018	0	-1	PvD
3149	Crmp1	-0.107572	-6.16834	-0.018	0	-1	PvD
3150	D430040L24Rik	-0.107572	-5.83261	-0.018	0	-1	PvD
3151	Gm33100	-0.107572	-8.3562	-0.018	0	-1	PvD
3152	A430073D23Rik	-0.107572	-7.68925	-0.018	0	-1	PvD
3153	1010001B22Rik	-0.107572	-7.68925	-0.018	0	-1	PvD
3154	Myo18b	-0.107572	-9.74285	-0.018	0	-1	PvD
3155	Nos1	-0.107572	-6.35681	-0.018	0	-1	PvD
3156	Gm16122	-0.107572	-7.22514	-0.018	0	-1	PvD
3157	Gm5	-0.107572	-5.83261	-0.018	0	-1	PvD
3158	Gm34470	-0.107572	-7.7275	-0.018	0	-1	PvD
3159	Gm30270	-0.107572	-6.42967	-0.018	0	-1	PvD
3160	Gimap4	-0.107572	-6.10843	-0.018	0	-1	PvD
3161	Gm42889	-0.107572	-7.25178	-0.018	0	-1	PvD
3162	Igkv15-103	-0.107572	-8.36876	-0.018	0	-1	PvD
3163	Igkv3-3	-0.107572	-6.21737	-0.018	0	-1	PvD
3164	Cd27	-0.107572	-6.08324	-0.018	0	-1	PvD
3165	Vmn1r59	-0.107572	-5.0439	-0.018	0	-1	PvD
3166	Gm57197	-0.107572	-5.69281	-0.018	0	-1	PvD
3167	G630030J09Rik	-0.107572	-7.094	-0.018	0	-1	PvD
3168	Gm32850	-0.107572	-6.29771	-0.018	0	-1	PvD
3169	Arnt2	-0.107572	-5.0439	-0.018	0	-1	PvD
3170	Vmn2r66	-0.107572	-6.20258	-0.018	0	-1	PvD
3171	Gm57211	-0.107572	-5.59063	-0.018	0	-1	PvD
3172	Gm15414	-0.107572	-5.59063	-0.018	0	-1	PvD
3173	Gm57238	-0.107572	-5.0439	-0.018	0	-1	PvD
3174	C230079O03Rik	-0.107572	-7.29708	-0.018	0	-1	PvD
3175	Gm57251	-0.107572	-6.29771	-0.018	0	-1	PvD
3176	Tex29	-0.107572	-6.20258	-0.018	0	-1	PvD
3177	Gm15351	-0.107572	-5.82367	-0.018	0	-1	PvD
3178	Xkr5	-0.107572	-5.61676	-0.018	0	-1	PvD
3179	Esrp2	-0.107572	-8.70603	-0.018	0	-1	PvD
3180	Hephl1	-0.107572	-5.85122	-0.018	0	-1	PvD
3181	Gm27240	-0.107572	-5.0439	-0.018	0	-1	PvD
3182	1700036A12Rik	-0.107572	-6.67291	-0.018	0	-1	PvD
3183	4930502A04Rik	-0.107572	-6.37009	-0.018	0	-1	PvD
3184	Gm5627	-0.107572	-8.3562	-0.018	0	-1	PvD
3185	Gm48723	-0.107572	-6.08324	-0.018	0	-1	PvD
3186	Npffr1	-0.107572	-5.0439	-0.018	0	-1	PvD
3187	Gm32255	-0.107572	-5.66723	-0.018	0	-1	PvD
3188	Or7a42	-0.107572	-7.34566	-0.018	0	-1	PvD
3189	Lingo3	-0.107572	-8.10553	-0.018	0	-1	PvD
3190	Ano4	-0.107572	-6.10843	-0.018	0	-1	PvD
3191	Gm28592	-0.107572	-6.37009	-0.018	0	-1	PvD
3192	Camk2b	-0.107572	-6.00514	-0.018	0	-1	PvD
3193	Gm16141	-0.107572	-7.34566	-0.018	0	-1	PvD
3194	Atp10b	-0.107572	-8.3562	-0.018	0	-1	PvD
3195	Gm12146	-0.107572	-8.10553	-0.018	0	-1	PvD
3196	Timd2	-0.107572	-7.14097	-0.018	0	-1	PvD
3197	Gm12949	-0.107572	-6.1839	-0.018	0	-1	PvD
3198	9130213A22Rik	-0.107572	-5.83261	-0.018	0	-1	PvD
3199	Heatr9	-0.107572	-5.59063	-0.018	0	-1	PvD
3200	Hoxb4	-0.107572	-8.36876	-0.018	0	-1	PvD
3201	Gm57393	-0.107572	-7.14097	-0.018	0	-1	PvD
3202	2810433D01Rik	-0.107572	-5.59063	-0.018	0	-1	PvD
3203	Cyb561	-0.107572	-6.10843	-0.018	0	-1	PvD
3204	Sap30bpos	-0.107572	-6.08324	-0.018	0	-1	PvD
3205	Atp6v1c2	-0.107572	-6.10843	-0.018	0	-1	PvD
3206	Abhd12b	-0.107572	-6.00514	-0.018	0	-1	PvD
3207	Gm24474	-0.107572	-5.94642	-0.018	0	-1	PvD
3208	Vash1	-0.107572	-6.10843	-0.018	0	-1	PvD
3209	Serpina10	-0.107572	-6.62738	-0.018	0	-1	PvD
3210	Ighm	-0.107572	-6.14673	-0.018	0	-1	PvD
3211	H3c8	-0.107572	-6.21737	-0.018	0	-1	PvD
3212	H2bc8	-0.107572	-5.0439	-0.018	0	-1	PvD
3213	2010001K21Rik	-0.107572	-7.8146	-0.018	0	-1	PvD
3214	Hsd17b3	-0.107572	-6.21737	-0.018	0	-1	PvD
3215	Zdhhc11	-0.107572	-8.3562	-0.018	0	-1	PvD
3216	Ocln	-0.107572	-7.68925	-0.018	0	-1	PvD
3217	Hcn1	-0.107572	-7.29708	-0.018	0	-1	PvD
3218	5430440P10Rik	-0.107572	-6.08324	-0.018	0	-1	PvD
3219	Gm4675	-0.107572	-6.20258	-0.018	0	-1	PvD
3220	C7	-0.107572	-6.10843	-0.018	0	-1	PvD
3221	Gm10389	-0.107572	-5.0439	-0.018	0	-1	PvD
3222	Tex33	-0.107572	-7.17913	-0.018	0	-1	PvD
3223	Pheta2	-0.107572	-7.07127	-0.018	0	-1	PvD
3224	Gm52182	-0.107572	-5.59063	-0.018	0	-1	PvD
3225	Ttll8	-0.107572	-8.10553	-0.018	0	-1	PvD
3226	Gm9918	-0.107572	-7.14097	-0.018	0	-1	PvD
3227	P2rx6	-0.107572	-5.59063	-0.018	0	-1	PvD
3228	Gm56612	-0.107572	-5.83261	-0.018	0	-1	PvD
3229	Trat1	-0.107572	-6.37009	-0.018	0	-1	PvD
3230	4930542D17Rik	-0.107572	-6.1839	-0.018	0	-1	PvD
3231	Gm49707	-0.107572	-8.70603	-0.018	0	-1	PvD
3232	Gm49807	-0.107572	-8.68705	-0.018	0	-1	PvD
3233	A530088E08Rik	-0.107572	-5.85122	-0.018	0	-1	PvD
3234	Zfp870	-0.107572	-7.29708	-0.018	0	-1	PvD
3235	Gm30984	-0.107572	-5.83261	-0.018	0	-1	PvD
3236	Gm50023	-0.107572	-5.0439	-0.018	0	-1	PvD
3237	Gm47898	-0.107572	-6.62738	-0.018	0	-1	PvD
3238	Gm19500	-0.107572	-5.66723	-0.018	0	-1	PvD
3239	Pde6a	-0.107572	-8.10553	-0.018	0	-1	PvD
3240	Gm26676	-0.107572	-8.10553	-0.018	0	-1	PvD
3241	Galr1	-0.107572	-6.42967	-0.018	0	-1	PvD
3242	Gpha2	-0.107572	-6.10843	-0.018	0	-1	PvD
3243	Gm35438	-0.107572	-6.21737	-0.018	0	-1	PvD
3244	Gm50147	-0.107572	-5.6969	-0.018	0	-1	PvD
3245	Gm614	-0.107572	-8.36876	-0.018	0	-1	PvD
3246	5330434G04Rik	-0.107572	-7.28848	-0.018	0	-1	PvD
3247	Zcchc18	-0.107572	-5.83261	-0.018	0	-1	PvD
3248	Ace2	-0.107572	-6.42967	-0.018	0	-1	PvD
3249	Jcad	-0.107844	1.5621	-0.055	-0.091	-1	PvD
3250	Wdfy3	-0.107886	-0.880928	-0.327	-0.255	-1	PvD
3251	Gpc3	-0.107886	-1.36326	-0.073	-0.068	-1	PvD
3252	Sdha	-0.108037	0.590818	-0.218	-0.252	-1	PvD
3253	Lrrc55	-0.108156	-4.46845	-0.018	-0.002	-1	PvD
3254	Slc25a25	-0.108231	0.828906	-0.309	-0.402	-1	PvD
3255	Ctdspl	-0.108263	0.873155	-0.255	-0.355	-1	PvD
3256	Poteg	-0.108322	0.875185	-0.236	-0.321	-1	PvD
3257	Vhl	-0.108591	-1.27632	-0.091	-0.065	-1	PvD
3258	Washc1	-0.108681	-2.15825	-0.036	-0.015	-1	PvD
3259	Atp13a3	-0.108739	-0.620617	-0.418	-0.374	-1	PvD
3260	Grina	-0.108836	2.71052	-0.018	-0.085	-1	PvD
3261	Fbn1	-0.10892	-1.45247	-0.182	-0.078	-1	PvD
3262	Eif2s3x	-0.108927	1.66194	-0.055	-0.125	-1	PvD
3263	Fbxl22	-0.109083	-1.7305	-0.109	-0.058	-1	PvD
3264	9530036O11Rik	-0.10925	-3.66233	-0.018	-0.006	-1	PvD
3265	Cd14	-0.109257	1.04956	-0.091	-0.214	-1	PvD
3266	Tsc22d2	-0.109313	-0.544226	-0.4	-0.369	-1	PvD
3267	Dcaf10	-0.109317	-0.705525	-0.164	-0.169	-1	PvD
3268	Cdkn2d	-0.10932	-1.42585	-0.073	-0.046	-1	PvD
3269	Vsig2	-0.10936	-0.86914	-0.036	-0.012	-1	PvD
3270	Plekho1	-0.109469	-1.43322	-0.127	-0.061	-1	PvD
3271	Il19	-0.109529	-3.82483	-0.036	-0.006	-1	PvD
3272	Zfp516	-0.109959	-0.676921	-0.182	-0.099	-1	PvD
3273	Sike1	-0.109989	1.41731	-0.036	-0.109	-1	PvD
3274	Tnks2	-0.110132	-0.535287	-0.309	-0.314	-1	PvD
3275	Tes	-0.110166	-1.21837	-0.036	-0.023	-1	PvD
3276	Sipa1l3	-0.110277	-1.56719	-0.109	-0.069	-1	PvD
3277	Srd5a3	-0.110281	-2.6018	-0.055	-0.015	-1	PvD
3278	Rcc1	-0.110323	-1.03225	-0.036	-0.057	-1	PvD
3279	Golm2	-0.110369	1.07038	-0.018	-0.093	-1	PvD
3280	Fancc	-0.110537	1.21363	-0.109	-0.236	-1	PvD
3281	Ssbp3	-0.110655	-0.779961	-0.182	-0.173	-1	PvD
3282	9330159M07Rik	-0.110704	-4.23458	-0.036	-0.003	-1	PvD
3283	Far1os	-0.110867	3.52542	0	-0.055	-1	PvD
3284	Yif1a	-0.110867	2.50315	0	-0.055	-1	PvD
3285	Tmem29	-0.110867	2.70262	0	-0.055	-1	PvD
3286	Dgat2	-0.110867	3.12216	0	-0.055	-1	PvD
3287	Man2b1	-0.110867	2.81468	0	-0.055	-1	PvD
3288	Sco2	-0.110867	2.73419	0	-0.055	-1	PvD
3289	Aacs	-0.110936	1.5481	-0.036	-0.095	-1	PvD
3290	Jmy	-0.111102	0.83576	-0.309	-0.462	-1	PvD
3291	Utp11	-0.111356	1.23534	-0.073	-0.184	-1	PvD
3292	Rptor	-0.111578	-1.02723	-0.145	-0.135	-1	PvD
3293	Cenpq	-0.111756	-0.831598	-0.055	-0.03	-1	PvD
3294	Pqbp1	-0.112007	2.55707	-0.018	-0.121	-1	PvD
3295	Eif2ak1	-0.112027	1.40883	-0.036	-0.083	-1	PvD
3296	Tmem59	-0.11207	-0.584249	-0.327	-0.284	-1	PvD
3297	Gabarapl2	-0.112308	0.624043	-0.364	-0.529	-1	PvD
3298	Rxrb	-0.11239	0.682468	-0.036	-0.06	-1	PvD
3299	Fh1	-0.112495	1.38998	-0.036	-0.135	-1	PvD
3300	Cxcl16	-0.112514	1.25071	-0.091	-0.215	-1	PvD
3301	Snai2	-0.11266	-0.927678	-0.036	-0.022	-1	PvD
3302	Camsap1	-0.112688	-0.514066	-0.127	-0.153	-1	PvD
3303	Pim3	-0.112878	0.633617	-0.255	-0.407	-1	PvD
3304	Pgs1	-0.112974	2.41604	-0.018	-0.085	-1	PvD
3305	Slc2a4	-0.113162	-0.69043	-0.073	-0.091	-1	PvD
3306	Iqsec3	-0.113166	-5.58868	-0.018	-0.002	-1	PvD
3307	Chd4	-0.113446	-0.606441	-0.473	-0.419	-1	PvD
3308	A830082K12Rik	-0.113473	-0.821625	-0.055	-0.039	-1	PvD
3309	Acss3	-0.113597	-3.35826	-0.036	-0.01	-1	PvD
3310	Pwwp3a	-0.113801	-0.51972	-0.036	-0.019	-1	PvD
3311	Zfp229	-0.113872	-2.58567	-0.018	-0.016	-1	PvD
3312	Mtmr1	-0.114271	-1.43961	-0.055	-0.036	-1	PvD
3313	Ctdsp1	-0.114452	1.22252	-0.036	-0.115	-1	PvD
3314	Armh3	-0.114464	1.06515	-0.073	-0.094	-1	PvD
3315	Mcu	-0.114556	1.14725	-0.145	-0.287	-1	PvD
3316	Ank3	-0.114615	-1.32827	-0.182	-0.102	-1	PvD
3317	Zswim8	-0.114758	0.799726	-0.073	-0.17	-1	PvD
3318	Ccdc90b	-0.114975	-0.98359	-0.073	-0.063	-1	PvD
3319	Tent5c	-0.115026	2.31717	-0.036	-0.132	-1	PvD
3320	Scn1b	-0.115064	-0.988194	-0.109	-0.095	-1	PvD
3321	Oxct1	-0.115116	-0.630537	-0.364	-0.332	-1	PvD
3322	Ehbp1l1	-0.115161	-1.1755	-0.145	-0.116	-1	PvD
3323	Ddi2	-0.115179	1.47456	-0.018	-0.105	-1	PvD
3324	Nup54	-0.115209	1.50278	-0.055	-0.148	-1	PvD
3325	Dnm2	-0.115639	0.944691	-0.091	-0.2	-1	PvD
3326	Sec24a	-0.115952	-0.732214	-0.291	-0.268	-1	PvD
3327	Ypel4	-0.115955	3.3523	0	-0.054	-1	PvD
3328	Fbxo10	-0.115955	2.93628	0	-0.054	-1	PvD
3329	Pik3r3	-0.115955	3.58395	0	-0.054	-1	PvD
3330	Pusl1	-0.115955	2.3342	0	-0.054	-1	PvD
3331	Lrrc49	-0.115955	2.98229	0	-0.054	-1	PvD
3332	Gtf2e1	-0.115955	2.66373	0	-0.054	-1	PvD
3333	Casp8	-0.115955	3.06884	0	-0.054	-1	PvD
3334	Lgals8	-0.115958	1.78025	-0.036	-0.105	-1	PvD
3335	Spats2	-0.116015	-0.877242	-0.055	-0.051	-1	PvD
3336	H2-D1	-0.116253	0.504771	-0.618	-0.751	-1	PvD
3337	Mrpl24	-0.11631	0.627333	-0.127	-0.247	-1	PvD
3338	Pfdn6	-0.116412	0.781481	-0.109	-0.218	-1	PvD
3339	Ovca2	-0.116542	-3.44983	-0.018	-0.005	-1	PvD
3340	Eif6	-0.116636	0.50624	-0.309	-0.465	-1	PvD
3341	Plcg1	-0.1168	-2.07458	-0.036	-0.02	-1	PvD
3342	Tmem109	-0.116864	-1.27332	-0.145	-0.08	-1	PvD
3343	Atp5o	-0.116898	0.976142	-0.182	-0.314	-1	PvD
3344	Cbfa2t2	-0.116912	1.40936	-0.073	-0.154	-1	PvD
3345	Ankhd1	-0.116917	0.754195	-0.382	-0.501	-1	PvD
3346	Rars	-0.116956	1.34226	-0.055	-0.162	-1	PvD
3347	Usp36	-0.11726	0.598066	-0.091	-0.178	-1	PvD
3348	Bdnf	-0.117307	-2.04208	-0.073	-0.036	-1	PvD
3349	Pspc1	-0.117428	1.04196	-0.218	-0.351	-1	PvD
3350	Pip4p1	-0.117467	1.1241	-0.073	-0.135	-1	PvD
3351	Nemf	-0.117565	0.821149	-0.182	-0.306	-1	PvD
3352	Was	-0.117599	-5.28016	-0.018	-0.002	-1	PvD
3353	Ptov1	-0.117975	-0.65088	-0.145	-0.136	-1	PvD
3354	Mageh1	-0.118126	-2.59076	-0.018	-0.012	-1	PvD
3355	Dck	-0.118224	-2.87565	-0.036	-0.011	-1	PvD
3356	Ccdc117	-0.118385	-0.736782	-0.182	-0.168	-1	PvD
3357	Arhgap17	-0.118417	-0.983874	-0.255	-0.196	-1	PvD
3358	Ttc1	-0.118577	1.3822	-0.073	-0.187	-1	PvD
3359	Zfp383	-0.118872	-1.64596	-0.036	-0.011	-1	PvD
3360	Cept1	-0.118902	2.06517	-0.036	-0.119	-1	PvD
3361	Exosc1	-0.119019	0.584447	-0.055	-0.13	-1	PvD
3362	Casp6	-0.119032	-1.37879	-0.036	-0.015	-1	PvD
3363	Metrnl	-0.119075	-0.927459	-0.291	-0.191	-1	PvD
3364	Ryr2	-0.119095	-1.08194	-0.236	-0.118	-1	PvD
3365	Snhg18	-0.119272	0.548022	-0.055	-0.096	-1	PvD
3366	Atp6v0a1	-0.119352	0.967185	-0.036	-0.082	-1	PvD
3367	Pou6f1	-0.119934	0.536742	-0.055	-0.079	-1	PvD
3368	Slc1a2	-0.119941	0.784491	-0.036	-0.02	-1	PvD
3369	Glce	-0.119961	-1.0043	-0.164	-0.129	-1	PvD
3370	B130024G19Rik	-0.120149	-1.58416	-0.055	-0.045	-1	PvD
3371	Rhobtb3	-0.12022	-0.967589	-0.055	-0.059	-1	PvD
3372	Hdac7	-0.120345	-1.46702	-0.091	-0.026	-1	PvD
3373	Ndufa13	-0.120576	-0.540814	-0.327	-0.314	-1	PvD
3374	Zfp292	-0.120776	-0.930922	-0.182	-0.085	-1	PvD
3375	Psmb6	-0.120776	0.538947	-0.291	-0.448	-1	PvD
3376	Nol4l	-0.120808	0.661134	-0.036	-0.019	-1	PvD
3377	Gm48045	-0.120893	-0.864784	-0.036	-0.008	-1	PvD
3378	Ubqln1	-0.120908	-0.550154	-0.164	-0.169	-1	PvD
3379	Snrpg	-0.121067	0.627413	-0.255	-0.375	-1	PvD
3380	Prkch	-0.121102	-1.8772	-0.073	-0.025	-1	PvD
3381	Zfp677	-0.121161	-4.31155	-0.036	-0.005	-1	PvD
3382	Mtch1	-0.121208	0.741507	-0.073	-0.174	-1	PvD
3383	Alg5	-0.121261	2.58819	0	-0.053	-1	PvD
3384	Abcb1b	-0.121261	3.218	0	-0.053	-1	PvD
3385	Irf7	-0.121261	2.702	0	-0.053	-1	PvD
3386	Pdk3	-0.121261	2.95514	0	-0.053	-1	PvD
3387	Armcx2	-0.121261	2.95319	0	-0.053	-1	PvD
3388	Pex19	-0.121261	2.75256	0	-0.053	-1	PvD
3389	Gm38190	-0.121437	-1.42863	-0.036	-0.014	-1	PvD
3390	Glis3	-0.121552	1.09992	-0.164	-0.183	-1	PvD
3391	Gapdh	-0.121598	0.946341	-0.2	-0.337	-1	PvD
3392	Golga3	-0.12169	0.668461	-0.073	-0.169	-1	PvD
3393	Anxa1	-0.12175	0.75377	-0.164	-0.306	-1	PvD
3394	Gmps	-0.121915	0.771756	-0.145	-0.282	-1	PvD
3395	Ctso	-0.122068	-1.94847	-0.073	-0.026	-1	PvD
3396	Rubcn	-0.122373	-2.05707	-0.073	-0.035	-1	PvD
3397	Ociad1	-0.122395	0.976243	-0.091	-0.205	-1	PvD
3398	Asb1	-0.122411	-0.799187	-0.018	-0.038	-1	PvD
3399	Fbrsl1	-0.122466	0.99412	-0.145	-0.248	-1	PvD
3400	Gm12158	-0.122685	-2.27486	-0.073	-0.029	-1	PvD
3401	Apod	-0.123082	-2.2971	-0.073	-0.02	-1	PvD
3402	Araf	-0.123201	0.686188	-0.036	-0.077	-1	PvD
3403	Mtmr14	-0.123245	0.632567	-0.036	-0.107	-1	PvD
3404	Bax	-0.123283	0.732775	-0.127	-0.235	-1	PvD
3405	Srebf2	-0.123319	0.766382	-0.109	-0.141	-1	PvD
3406	C130071C03Rik	-0.123795	-4.06554	-0.018	-0.004	-1	PvD
3407	Ackr4	-0.123866	-4.67379	-0.018	-0.003	-1	PvD
3408	N6amt1	-0.123879	1.32343	-0.036	-0.09	-1	PvD
3409	Pikfyve	-0.12389	1.57226	-0.073	-0.187	-1	PvD
3410	Fasn	-0.12407	-1.20399	-0.036	-0.043	-1	PvD
3411	Thrap3	-0.124099	0.752674	-0.327	-0.465	-1	PvD
3412	Rad9b	-0.124101	-0.695194	-0.036	-0.017	-1	PvD
3413	Efcab2	-0.124314	-2.27771	-0.036	-0.023	-1	PvD
3414	Ccdc115	-0.124343	-1.44138	-0.036	-0.03	-1	PvD
3415	Hdac5	-0.124506	-0.786231	-0.4	-0.256	-1	PvD
3416	Ccdc6	-0.1246	-1.22701	-0.109	-0.078	-1	PvD
3417	Psmb10	-0.124736	1.24875	-0.036	-0.102	-1	PvD
3418	Fam168b	-0.125081	0.959067	-0.145	-0.26	-1	PvD
3419	Ctnna3	-0.125138	-0.561293	-0.491	-0.486	-1	PvD
3420	Cbx4	-0.125198	0.765129	-0.127	-0.258	-1	PvD
3421	Rasgrp2	-0.125248	-1.20385	-0.182	-0.12	-1	PvD
3422	Stau2	-0.125265	-1.37885	-0.109	-0.07	-1	PvD
3423	Inpp5a	-0.125281	-0.748829	-0.309	-0.28	-1	PvD
3424	Myo18a	-0.125568	-1.8203	-0.073	-0.043	-1	PvD
3425	Gapvd1	-0.125999	0.979075	-0.182	-0.292	-1	PvD
3426	Igf2bp3	-0.12616	-0.978393	-0.073	-0.029	-1	PvD
3427	Hmgcll1	-0.126232	-4.54921	-0.018	-0.002	-1	PvD
3428	Mrps28	-0.126241	0.831685	-0.073	-0.177	-1	PvD
3429	Fxyd5	-0.126255	0.93151	-0.127	-0.191	-1	PvD
3430	Gpr137c	-0.126509	1.02575	-0.036	-0.039	-1	PvD
3431	Txnip	-0.126548	-1.19046	-0.273	-0.176	-1	PvD
3432	Pign	-0.126675	-1.02973	-0.036	-0.058	-1	PvD
3433	Ctbp2	-0.126682	0.709282	-0.073	-0.098	-1	PvD
3434	Gm17501	-0.126709	-1.55854	-0.127	-0.069	-1	PvD
3435	Ints14	-0.126793	2.91638	0	-0.052	-1	PvD
3436	Ptgs2	-0.126793	5.02394	0	-0.052	-1	PvD
3437	Slc4a2	-0.126793	2.60161	0	-0.052	-1	PvD
3438	2210016L21Rik	-0.126793	2.646	0	-0.052	-1	PvD
3439	Atg7	-0.126793	2.96634	0	-0.052	-1	PvD
3440	Tfpt	-0.126793	2.63651	0	-0.052	-1	PvD
3441	Gm28198	-0.126793	3.28117	0	-0.052	-1	PvD
3442	Nedd1	-0.126793	2.74664	0	-0.052	-1	PvD
3443	Gm47167	-0.126793	3.30536	0	-0.052	-1	PvD
3444	Gfm2	-0.126793	3.06198	0	-0.052	-1	PvD
3445	Epg5	-0.126793	3.32302	0	-0.052	-1	PvD
3446	Epop	-0.126793	2.76085	0	-0.052	-1	PvD
3447	Taf8	-0.126793	2.80074	0	-0.052	-1	PvD
3448	Dhx30	-0.127006	0.630616	-0.055	-0.136	-1	PvD
3449	Get3	-0.127009	1.21621	-0.036	-0.107	-1	PvD
3450	8030451A03Rik	-0.127122	-0.745219	-0.018	-0.044	-1	PvD
3451	Tnfaip8	-0.127339	0.729983	-0.236	-0.371	-1	PvD
3452	Myo1c	-0.127678	-1.14909	-0.255	-0.14	-1	PvD
3453	Ehd3	-0.127762	-1.5376	-0.055	-0.037	-1	PvD
3454	Borcs7	-0.127835	-1.16353	-0.127	-0.084	-1	PvD
3455	Osbpl6	-0.12785	1.14871	-0.036	-0.087	-1	PvD
3456	Prkab2	-0.127878	0.662694	-0.073	-0.077	-1	PvD
3457	Tapt1	-0.127881	1.11043	-0.073	-0.133	-1	PvD
3458	Gng4	-0.12801	-0.501663	-0.055	-0.075	-1	PvD
3459	1500009L16Rik	-0.128094	0.872927	-0.036	-0.075	-1	PvD
3460	Zfp804b	-0.128183	-2.63835	-0.073	-0.025	-1	PvD
3461	Arl5b	-0.128214	-0.838112	-0.236	-0.202	-1	PvD
3462	Spata6	-0.128249	-1.0057	-0.145	-0.123	-1	PvD
3463	Nfic	-0.128488	-1.24199	-0.073	-0.062	-1	PvD
3464	Clcn4	-0.128601	1.70166	-0.055	-0.138	-1	PvD
3465	Tmem38b	-0.128678	0.638088	-0.127	-0.24	-1	PvD
3466	Rab5c	-0.128707	1.1143	-0.109	-0.238	-1	PvD
3467	Dnajc5	-0.128752	0.881549	-0.164	-0.253	-1	PvD
3468	Prpf8	-0.128881	0.97625	-0.109	-0.215	-1	PvD
3469	Sf3a1	-0.129139	-0.885467	-0.127	-0.106	-1	PvD
3470	Cpne8	-0.12914	-0.756875	-0.073	-0.081	-1	PvD
3471	Tecpr2	-0.129238	-0.920725	-0.018	-0.037	-1	PvD
3472	Clasp1	-0.12939	2.61806	-0.018	-0.113	-1	PvD
3473	Hdx	-0.129534	-1.69044	-0.109	-0.052	-1	PvD
3474	Blvrb	-0.129691	1.42122	-0.073	-0.184	-1	PvD
3475	Ncam1	-0.129745	-2.41028	-0.018	-0.012	-1	PvD
3476	Lsm2	-0.129833	1.56769	-0.036	-0.133	-1	PvD
3477	Sap130	-0.129951	1.79224	-0.055	-0.159	-1	PvD
3478	Ly6k	-0.130072	1.24811	-0.055	-0.161	-1	PvD
3479	Cyp2u1	-0.130155	-3.50479	-0.036	-0.01	-1	PvD
3480	Pdhb	-0.130247	1.0593	-0.073	-0.185	-1	PvD
3481	Ralgapb	-0.130352	0.916326	-0.109	-0.151	-1	PvD
3482	Tcea1	-0.130371	0.5771	-0.218	-0.365	-1	PvD
3483	Rnf14	-0.130547	1.11161	-0.109	-0.237	-1	PvD
3484	Mtg1	-0.130807	-3.36117	-0.018	-0.005	-1	PvD
3485	Pitpnm3	-0.130808	-1.37566	-0.091	-0.073	-1	PvD
3486	Usp39	-0.130852	2.11983	-0.018	-0.116	-1	PvD
3487	Atp8b1	-0.131022	0.843542	-0.127	-0.215	-1	PvD
3488	Cdyl2	-0.131108	-1.38291	-0.036	-0.045	-1	PvD
3489	Zfp423	-0.131141	-2.63799	-0.073	-0.018	-1	PvD
3490	Gm4566	-0.131192	-3.06854	-0.036	-0.005	-1	PvD
3491	Prmt7	-0.131289	-0.508055	-0.073	-0.093	-1	PvD
3492	Klhl26	-0.131526	0.667635	-0.091	-0.093	-1	PvD
3493	Dus1l	-0.131617	-1.70467	-0.036	-0.017	-1	PvD
3494	Abcd2	-0.131637	-4.16227	-0.018	-0.005	-1	PvD
3495	Mrpl9	-0.131891	0.645235	-0.055	-0.113	-1	PvD
3496	Wbp11	-0.131895	0.735007	-0.109	-0.21	-1	PvD
3497	Mvd	-0.132004	0.55874	-0.055	-0.105	-1	PvD
3498	Morn2	-0.1321	-2.80462	-0.018	-0.008	-1	PvD
3499	Tubb2a	-0.132202	1.04226	-0.127	-0.261	-1	PvD
3500	Snrpc	-0.132491	0.9225	-0.109	-0.217	-1	PvD
3501	Amz2	-0.132501	-0.993056	-0.055	-0.064	-1	PvD
3502	Slc25a44	-0.132559	2.73444	0	-0.051	-1	PvD
3503	Ears2	-0.132559	3.05255	0	-0.051	-1	PvD
3504	Bbs2	-0.132559	3.7438	0	-0.051	-1	PvD
3505	Cacnb3	-0.132559	3.07094	0	-0.051	-1	PvD
3506	Gm16310	-0.132559	3.27533	0	-0.051	-1	PvD
3507	Mid2	-0.132559	2.97095	0	-0.051	-1	PvD
3508	Tcf3	-0.132559	2.73663	0	-0.051	-1	PvD
3509	Smcr8	-0.132559	2.78847	0	-0.051	-1	PvD
3510	Apbb3	-0.132559	3.18863	0	-0.051	-1	PvD
3511	Lrrc8b	-0.132679	-2.03196	-0.073	-0.035	-1	PvD
3512	Iscu	-0.132854	0.783662	-0.255	-0.404	-1	PvD
3513	Klc2	-0.13311	-1.12308	-0.055	-0.025	-1	PvD
3514	Rad17	-0.133136	2.06006	-0.018	-0.117	-1	PvD
3515	C730002L08Rik	-0.13315	-4.47976	-0.018	-0.003	-1	PvD
3516	Poglut2	-0.133288	-1.6378	-0.036	-0.025	-1	PvD
3517	Slc35e4	-0.133409	1.73173	-0.036	-0.118	-1	PvD
3518	Ppp2r5c	-0.133461	0.721703	-0.091	-0.198	-1	PvD
3519	Efna1	-0.133469	-2.7153	-0.018	-0.009	-1	PvD
3520	Scyl3	-0.133514	-1.40728	-0.127	-0.079	-1	PvD
3521	Nfe2l3	-0.133644	-1.69902	-0.091	-0.049	-1	PvD
3522	Zpr1	-0.133744	1.25643	-0.055	-0.16	-1	PvD
3523	Fkbp3	-0.133776	-0.534393	-0.073	-0.089	-1	PvD
3524	1110046J04Rik	-0.1338	1.42415	-0.036	-0.097	-1	PvD
3525	Gm36220	-0.133817	-0.913461	-0.055	-0.027	-1	PvD
3526	Sdhd	-0.133883	1.10761	-0.055	-0.152	-1	PvD
3527	Zfyve16	-0.133887	-0.532632	-0.091	-0.115	-1	PvD
3528	Mob4	-0.133907	0.57328	-0.2	-0.341	-1	PvD
3529	Nol12	-0.133918	1.11708	-0.073	-0.18	-1	PvD
3530	Tapbp	-0.134101	0.747017	-0.164	-0.292	-1	PvD
3531	Pdcd5	-0.134132	0.634708	-0.218	-0.361	-1	PvD
3532	Pacs1	-0.134149	-1.27855	-0.073	-0.073	-1	PvD
3533	Slc39a14	-0.134249	0.936762	-0.255	-0.39	-1	PvD
3534	Fhad1os2	-0.134338	-5.27504	-0.018	-0.002	-1	PvD
3535	Sidt2	-0.134374	1.70897	-0.036	-0.088	-1	PvD
3536	Nr4a3	-0.134532	0.626138	-0.418	-0.576	-1	PvD
3537	Pcbp1	-0.134537	0.647308	-0.309	-0.457	-1	PvD
3538	Mcrip2	-0.134598	-0.979912	-0.073	-0.061	-1	PvD
3539	5330439B14Rik	-0.134844	-5.47653	-0.036	-0.001	-1	PvD
3540	Calr3	-0.134909	-1.50164	-0.036	-0.006	-1	PvD
3541	Zfp318	-0.134966	-0.780882	-0.055	-0.065	-1	PvD
3542	Kdm4b	-0.135027	1.62037	-0.036	-0.084	-1	PvD
3543	Selenop	-0.135074	-2.2254	-0.073	-0.029	-1	PvD
3544	Med20	-0.13523	0.603241	-0.109	-0.13	-1	PvD
3545	Gm57119	-0.135576	-1.62104	-0.018	-0.001	-1	PvD
3546	Usf2	-0.136136	-1.76522	-0.091	-0.043	-1	PvD
3547	2810021J22Rik	-0.136216	-5.58835	-0.018	-0.002	-1	PvD
3548	Lars	-0.136362	0.557005	-0.2	-0.338	-1	PvD
3549	Emc8	-0.136366	1.53439	-0.036	-0.125	-1	PvD
3550	ENSMUSG00000121307	-0.136408	-0.924445	-0.036	-0.044	-1	PvD
3551	Egr2	-0.13645	0.595283	-0.036	-0.035	-1	PvD
3552	Corin	-0.136482	-3.12006	-0.018	-0.01	-1	PvD
3553	Nudt15	-0.136555	-1.82952	-0.018	-0.014	-1	PvD
3554	Grcc10	-0.136591	-1.02905	-0.182	-0.117	-1	PvD
3555	Numbl	-0.136855	-1.13076	-0.091	-0.078	-1	PvD
3556	Uqcc4	-0.137034	-0.62432	-0.073	-0.079	-1	PvD
3557	Wiz	-0.137109	1.34858	-0.036	-0.086	-1	PvD
3558	Gm41609	-0.137116	1.25809	-0.109	-0.197	-1	PvD
3559	Clcc1	-0.137138	-0.55268	-0.036	-0.055	-1	PvD
3560	Ttc17	-0.137185	0.780578	-0.073	-0.163	-1	PvD
3561	Ccdc59	-0.137208	0.649517	-0.145	-0.265	-1	PvD
3562	Hsbp1	-0.137411	0.856721	-0.164	-0.289	-1	PvD
3563	Septin12	-0.137415	-4.69068	-0.018	-0.002	-1	PvD
3564	Map7d2	-0.137416	-1.0955	-0.036	-0.045	-1	PvD
3565	Nap1l5	-0.137849	-2.89223	-0.055	-0.011	-1	PvD
3566	Rcor3	-0.138046	0.556291	-0.036	-0.054	-1	PvD
3567	Lrmda	-0.138182	0.580943	-0.109	-0.115	-1	PvD
3568	Thegl	-0.138207	-2.67814	-0.018	-0.011	-1	PvD
3569	Spry1	-0.138355	1.6282	-0.036	-0.126	-1	PvD
3570	Inafm1	-0.138567	2.63438	0	-0.05	-1	PvD
3571	Phf21b	-0.138567	3.20304	0	-0.05	-1	PvD
3572	Cnpy4	-0.138817	-2.05078	-0.036	-0.012	-1	PvD
3573	Zfp763	-0.139067	-6.98334	-0.018	-0.001	-1	PvD
3574	Cwc15	-0.139405	0.621411	-0.273	-0.425	-1	PvD
3575	Cibar1	-0.139656	2.62354	-0.018	-0.084	-1	PvD
3576	Rcc2	-0.139663	1.7245	-0.055	-0.135	-1	PvD
3577	Usp20	-0.139727	-0.961479	-0.036	-0.06	-1	PvD
3578	Ssrp1	-0.139735	0.785496	-0.073	-0.167	-1	PvD
3579	Tfrc	-0.140094	0.694566	-0.164	-0.302	-1	PvD
3580	Cfap418	-0.14031	-0.52856	-0.036	-0.029	-1	PvD
3581	Garem1	-0.140323	0.986019	-0.164	-0.304	-1	PvD
3582	Fam171a2	-0.140365	-3.60699	-0.036	-0.004	-1	PvD
3583	Bfar	-0.140409	0.825729	-0.091	-0.204	-1	PvD
3584	Zfp58	-0.140552	-2.06592	-0.036	-0.03	-1	PvD
3585	Gimap6	-0.140582	-1.31634	-0.109	-0.075	-1	PvD
3586	Rbm33	-0.140874	0.524496	-0.164	-0.26	-1	PvD
3587	Mgat3	-0.141065	-1.4423	-0.073	-0.025	-1	PvD
3588	Gm34917	-0.141312	-4.11747	-0.018	-0.003	-1	PvD
3589	Abcb7	-0.141551	1.46328	-0.073	-0.168	-1	PvD
3590	Rgl3	-0.141601	-3.32346	-0.036	-0.007	-1	PvD
3591	Prkce	-0.141615	-0.559413	-0.382	-0.388	-1	PvD
3592	Chst8	-0.141771	0.68099	-0.073	-0.162	-1	PvD
3593	Impdh1	-0.142175	1.19015	-0.073	-0.151	-1	PvD
3594	Mllt3	-0.142247	0.637241	-0.091	-0.11	-1	PvD
3595	Bcl2l11	-0.142381	1.122	-0.164	-0.293	-1	PvD
3596	Septin4	-0.142413	-0.906172	-0.091	-0.095	-1	PvD
3597	Med21	-0.142497	1.04722	-0.073	-0.18	-1	PvD
3598	Gm32834	-0.142662	-2.91388	-0.036	-0.008	-1	PvD
3599	Gm56587	-0.142831	-4.90693	-0.018	-0.002	-1	PvD
3600	Fxr2	-0.142897	1.75095	-0.055	-0.153	-1	PvD
3601	Rap1gds1	-0.143016	1.81149	-0.036	-0.115	-1	PvD
3602	Zfp354c	-0.143048	-2.22804	-0.055	-0.029	-1	PvD
3603	Eid2	-0.143179	0.514569	-0.036	-0.05	-1	PvD
3604	Slc12a9	-0.143681	-2.67619	-0.018	-0.011	-1	PvD
3605	Gm12185	-0.143721	-4.69442	-0.018	-0.004	-1	PvD
3606	Sorcs1	-0.143734	-1.15859	-0.109	-0.057	-1	PvD
3607	Cenpp	-0.143738	-2.13301	-0.055	-0.024	-1	PvD
3608	Pdzk1	-0.144374	-3.29296	-0.036	-0.005	-1	PvD
3609	Ikbkb	-0.144581	0.908544	-0.109	-0.132	-1	PvD
3610	Rps6ka5	-0.144619	1.21472	-0.091	-0.198	-1	PvD
3611	Fkbp5	-0.144766	1.17022	-0.055	-0.149	-1	PvD
3612	Slc33a1	-0.144827	2.52631	0	-0.049	-1	PvD
3613	Atp13a1	-0.144827	2.54424	0	-0.049	-1	PvD
3614	Dhx32	-0.144827	2.68171	0	-0.049	-1	PvD
3615	Zbtb39	-0.144827	2.42187	0	-0.049	-1	PvD
3616	Ppp1r13b	-0.144827	3.3666	0	-0.049	-1	PvD
3617	Ppa1	-0.144913	0.85515	-0.091	-0.181	-1	PvD
3618	Insyn2a	-0.145012	-2.54391	-0.055	-0.015	-1	PvD
3619	Mthfr	-0.145054	1.42371	-0.055	-0.089	-1	PvD
3620	Tst	-0.14519	-1.41166	-0.036	-0.013	-1	PvD
3621	Brd4	-0.145236	0.515461	-0.418	-0.575	-1	PvD
3622	Ctcflos	-0.145407	-1.335	-0.018	-0.003	-1	PvD
3623	Trps1	-0.145562	-0.75058	-0.255	-0.228	-1	PvD
3624	Ralb	-0.145783	-0.717188	-0.145	-0.139	-1	PvD
3625	Caprin1	-0.146013	0.61967	-0.218	-0.339	-1	PvD
3626	Med4	-0.1462	1.24154	-0.073	-0.154	-1	PvD
3627	Ubp1	-0.146291	1.10094	-0.127	-0.206	-1	PvD
3628	Nabp2	-0.146574	-1.08533	-0.055	-0.046	-1	PvD
3629	Tomm7	-0.146615	0.506178	-0.164	-0.272	-1	PvD
3630	Adam22	-0.146776	-0.765101	-0.073	-0.029	-1	PvD
3631	Atp7a	-0.146784	1.44772	-0.036	-0.089	-1	PvD
3632	Surf2	-0.147032	2.4396	-0.018	-0.117	-1	PvD
3633	Dag1	-0.147124	0.883815	-0.182	-0.322	-1	PvD
3634	Slc9a1	-0.147235	3.02663	-0.018	-0.088	-1	PvD
3635	Nkiras2	-0.14744	0.552509	-0.036	-0.045	-1	PvD
3636	Dhrs7b	-0.147521	-1.07903	-0.036	-0.038	-1	PvD
3637	Timeless	-0.147694	-0.960438	-0.091	-0.054	-1	PvD
3638	Wdr11	-0.147901	-1.39954	-0.018	-0.025	-1	PvD
3639	Miip	-0.147939	-1.10643	-0.036	-0.005	-1	PvD
3640	Atp7b	-0.148018	-4.92294	-0.018	-0.002	-1	PvD
3641	Sidt1	-0.148038	-4.9105	-0.018	-0.003	-1	PvD
3642	Kpna6	-0.148194	2.52899	-0.018	-0.112	-1	PvD
3643	Timp1	-0.14833	1.32809	-0.109	-0.229	-1	PvD
3644	Wdr95	-0.148471	-1.63194	-0.036	-0.035	-1	PvD
3645	Sypl	-0.148633	0.76432	-0.164	-0.294	-1	PvD
3646	Tubb4a	-0.149132	0.899004	-0.073	-0.118	-1	PvD
3647	Plekho2	-0.149325	0.690365	-0.036	-0.049	-1	PvD
3648	Rer1	-0.14937	1.00147	-0.109	-0.217	-1	PvD
3649	Asah2	-0.149459	-2.71257	-0.036	-0.015	-1	PvD
3650	Pals2	-0.149557	-0.584376	-0.109	-0.116	-1	PvD
3651	Aspm	-0.149738	-3.82473	-0.036	-0.003	-1	PvD
3652	Ofd1	-0.149999	-1.7691	-0.091	-0.041	-1	PvD
3653	Nt5c	-0.150468	-2.61871	-0.055	-0.01	-1	PvD
3654	Orc2	-0.150471	0.726093	-0.091	-0.195	-1	PvD
3655	Ankrd50	-0.150634	1.32089	-0.073	-0.107	-1	PvD
3656	Evi5l	-0.150662	-2.47207	-0.055	-0.023	-1	PvD
3657	Efnb2	-0.150868	-0.69536	-0.145	-0.159	-1	PvD
3658	Thsd4	-0.150924	-1.41423	-0.2	-0.115	-1	PvD
3659	Rsbn1	-0.150988	0.95775	-0.145	-0.242	-1	PvD
3660	Gxylt1	-0.151131	0.772327	-0.073	-0.106	-1	PvD
3661	Rarb	-0.151323	-1.10076	-0.073	-0.046	-1	PvD
3662	Tprkb	-0.151348	2.26001	0	-0.048	-1	PvD
3663	Scap	-0.151348	2.50139	0	-0.048	-1	PvD
3664	Nrcam	-0.151348	4.27369	0	-0.048	-1	PvD
3665	Gm26782	-0.151348	2.95896	0	-0.048	-1	PvD
3666	Nckap5l	-0.151348	3.63923	0	-0.048	-1	PvD
3667	Irf9	-0.151658	1.04163	-0.036	-0.051	-1	PvD
3668	Zfta	-0.151673	-0.780416	-0.091	-0.048	-1	PvD
3669	Vasn	-0.151678	0.686318	-0.145	-0.273	-1	PvD
3670	Gpn1	-0.151981	1.36542	-0.018	-0.098	-1	PvD
3671	Ssx2ip	-0.152002	0.53823	-0.055	-0.132	-1	PvD
3672	Mpzl3	-0.152173	-2.39977	-0.073	-0.032	-1	PvD
3673	Rab33b	-0.152249	1.99206	-0.036	-0.09	-1	PvD
3674	Otulin	-0.152308	1.36217	-0.055	-0.113	-1	PvD
3675	Gfpt1	-0.152532	-0.637394	-0.273	-0.269	-1	PvD
3676	Spats2l	-0.152543	-1.30682	-0.018	-0.03	-1	PvD
3677	Lin7c	-0.1526	1.07362	-0.127	-0.249	-1	PvD
3678	Stx11	-0.152619	0.835466	-0.127	-0.253	-1	PvD
3679	ENSMUSG00000095041	-0.152738	-1.24559	-0.073	-0.025	-1	PvD
3680	Ddit4l	-0.153349	-1.0978	-0.164	-0.135	-1	PvD
3681	Pcid2	-0.153583	0.518706	-0.036	-0.058	-1	PvD
3682	Scyl2	-0.153677	2.54944	-0.018	-0.082	-1	PvD
3683	Dpysl3	-0.15404	-0.663722	-0.109	-0.11	-1	PvD
3684	Ube2l3	-0.154094	0.688612	-0.236	-0.379	-1	PvD
3685	Ntan1	-0.154113	1.02765	-0.073	-0.137	-1	PvD
3686	Secisbp2l	-0.154174	1.05498	-0.109	-0.225	-1	PvD
3687	Sspn	-0.154244	-1.65519	-0.018	-0.022	-1	PvD
3688	Chd1l	-0.154448	-1.88252	-0.036	-0.008	-1	PvD
3689	Ivns1abp	-0.154536	1.02643	-0.073	-0.181	-1	PvD
3690	Hmgn3	-0.154759	-0.73185	-0.073	-0.07	-1	PvD
3691	Xirp1	-0.154864	-1.11043	-0.164	-0.072	-1	PvD
3692	Tmem252	-0.155081	-6.81995	-0.018	-0.001	-1	PvD
3693	Sort1	-0.155108	1.35262	-0.055	-0.095	-1	PvD
3694	Ncoa4	-0.15513	1.15585	-0.055	-0.134	-1	PvD
3695	Lsm4	-0.155249	0.528022	-0.091	-0.184	-1	PvD
3696	Arhgap6	-0.15541	-0.710896	-0.582	-0.518	-1	PvD
3697	Fam216a	-0.155431	-1.61802	-0.036	-0.028	-1	PvD
3698	Chrdl1	-0.155714	-1.34565	-0.018	-0.03	-1	PvD
3699	Gm15270	-0.156094	-2.24949	-0.073	-0.02	-1	PvD
3700	Slc19a1	-0.156119	-0.857475	-0.036	-0.021	-1	PvD
3701	Entr1	-0.156469	1.96713	-0.036	-0.107	-1	PvD
3702	Enox1	-0.156639	1.6678	-0.018	-0.095	-1	PvD
3703	Cops6	-0.15675	0.702607	-0.091	-0.137	-1	PvD
3704	Iqsec2	-0.15692	-0.924522	-0.091	-0.068	-1	PvD
3705	Camkk1	-0.156928	-1.75863	-0.036	-0.008	-1	PvD
3706	Kalrn	-0.156965	-0.658987	-0.436	-0.421	-1	PvD
3707	Pelp1	-0.156999	-0.688674	-0.036	-0.045	-1	PvD
3708	Zfp740	-0.157051	1.3267	-0.036	-0.08	-1	PvD
3709	Ctps2	-0.157367	-1.42436	-0.036	-0.011	-1	PvD
3710	Psen2	-0.157447	1.0036	-0.145	-0.263	-1	PvD
3711	Trmt1l	-0.157517	-1.55295	-0.091	-0.057	-1	PvD
3712	Klhdc8b	-0.157744	-1.47472	-0.127	-0.072	-1	PvD
3713	Cant1	-0.157774	-0.629241	-0.036	-0.043	-1	PvD
3714	Zfp120	-0.15788	-2.10072	-0.018	-0.015	-1	PvD
3715	6030407O03Rik	-0.15814	3.93076	0	-0.047	-1	PvD
3716	Klhl12	-0.15814	2.73512	0	-0.047	-1	PvD
3717	Wdr49	-0.15814	4.1635	0	-0.047	-1	PvD
3718	Slc39a8	-0.15814	3.652	0	-0.047	-1	PvD
3719	Btf3l4	-0.15814	2.87382	0	-0.047	-1	PvD
3720	Adgrl3	-0.15814	4.75132	0	-0.047	-1	PvD
3721	Gmcl1	-0.15814	2.96826	0	-0.047	-1	PvD
3722	Oard1	-0.15814	2.64223	0	-0.047	-1	PvD
3723	Zfp607a	-0.15814	2.61622	0	-0.047	-1	PvD
3724	Armcx5	-0.15814	2.6991	0	-0.047	-1	PvD
3725	Nxt2	-0.15814	2.55278	0	-0.047	-1	PvD
3726	Ufd1	-0.158224	0.941816	-0.091	-0.187	-1	PvD
3727	Gm14964	-0.15861	-3.14369	-0.036	-0.007	-1	PvD
3728	Pdk2	-0.158842	-6.78527	-0.018	-0.001	-1	PvD
3729	Dnase1l2	-0.158926	-3.41904	-0.018	-0.005	-1	PvD
3730	Zdhhc12	-0.158972	-4.19806	-0.018	-0.004	-1	PvD
3731	Atad2b	-0.15898	0.870924	-0.127	-0.253	-1	PvD
3732	Fbxw2	-0.158996	0.590027	-0.145	-0.254	-1	PvD
3733	Sec13	-0.159352	1.02759	-0.073	-0.165	-1	PvD
3734	Snx9	-0.159469	0.665428	-0.109	-0.14	-1	PvD
3735	Cnn1	-0.159812	1.09818	-0.018	-0.086	-1	PvD
3736	Cenpc1	-0.159882	-0.837252	-0.127	-0.132	-1	PvD
3737	Jkamp	-0.160193	1.39321	-0.036	-0.075	-1	PvD
3738	Tob1	-0.160359	0.599343	-0.2	-0.337	-1	PvD
3739	Mthfd2l	-0.16037	-1.24916	-0.109	-0.086	-1	PvD
3740	Clec16a	-0.160496	-0.820466	-0.109	-0.115	-1	PvD
3741	Atp1a4	-0.160736	-1.31158	-0.036	-0.007	-1	PvD
3742	Cd274	-0.161067	0.623528	-0.036	-0.051	-1	PvD
3743	Trib2	-0.161146	-2.91031	-0.036	-0.012	-1	PvD
3744	Ephx3	-0.161214	1.54735	-0.036	-0.094	-1	PvD
3745	2010109A12Rik	-0.16123	-1.01198	-0.018	-0.037	-1	PvD
3746	Ltv1	-0.161374	0.85438	-0.091	-0.195	-1	PvD
3747	Ppp6r2	-0.161433	-1.5271	-0.055	-0.05	-1	PvD
3748	Rab34	-0.161702	-2.37973	-0.055	-0.018	-1	PvD
3749	Atp11b	-0.161799	0.820052	-0.164	-0.299	-1	PvD
3750	Sirt7	-0.161816	0.874933	-0.036	-0.065	-1	PvD
3751	Akr1a1	-0.162041	0.673606	-0.236	-0.379	-1	PvD
3752	Col4a6	-0.162115	-2.20268	-0.073	-0.022	-1	PvD
3753	Slx1b	-0.162184	-3.11485	-0.036	-0.004	-1	PvD
3754	Traf4	-0.162246	1.42651	-0.036	-0.045	-1	PvD
3755	Cops3	-0.16225	0.733769	-0.055	-0.108	-1	PvD
3756	Mgll	-0.162452	-0.891825	-0.182	-0.159	-1	PvD
3757	Emc9	-0.162854	-3.14651	-0.018	-0.006	-1	PvD
3758	4930453N24Rik	-0.162864	0.86121	-0.073	-0.173	-1	PvD
3759	Zfp764	-0.16359	-3.24158	-0.036	-0.005	-1	PvD
3760	Adcy3	-0.163645	2.54406	-0.018	-0.106	-1	PvD
3761	Thumpd1	-0.163655	1.19621	-0.036	-0.114	-1	PvD
3762	Shc1	-0.163882	1.32979	-0.091	-0.165	-1	PvD
3763	Ywhah	-0.164018	0.880503	-0.164	-0.245	-1	PvD
3764	Ctnnd2	-0.164039	-1.90448	-0.018	-0.001	-1	PvD
3765	Gnai1	-0.164186	-1.03655	-0.145	-0.119	-1	PvD
3766	Stbd1	-0.164238	-1.19021	-0.055	-0.048	-1	PvD
3767	Brk1	-0.164369	0.579956	-0.164	-0.271	-1	PvD
3768	Limk1	-0.164417	-1.43671	-0.109	-0.075	-1	PvD
3769	Klhl29	-0.164684	-0.509295	-0.473	-0.434	-1	PvD
3770	Pofut2	-0.164742	0.882761	-0.127	-0.206	-1	PvD
3771	Nap1l3	-0.164744	-2.39187	-0.018	-0.012	-1	PvD
3772	Trabd	-0.164771	0.623246	-0.055	-0.118	-1	PvD
3773	Ddx18	-0.164806	1.04875	-0.091	-0.205	-1	PvD
3774	Cdk19	-0.164812	-1.03406	-0.145	-0.127	-1	PvD
3775	Rnase4	-0.164838	-2.20459	-0.055	-0.022	-1	PvD
3776	Sf3b5	-0.164933	1.13171	-0.091	-0.194	-1	PvD
3777	Greb1l	-0.164953	-2.95627	-0.055	-0.015	-1	PvD
3778	Exoc3l4	-0.165025	-2.48503	-0.055	-0.016	-1	PvD
3779	Pex16	-0.165211	2.30085	0	-0.046	-1	PvD
3780	Cables2	-0.165211	2.60888	0	-0.046	-1	PvD
3781	Tmco4	-0.165211	2.83569	0	-0.046	-1	PvD
3782	Dbf4	-0.165211	2.43108	0	-0.046	-1	PvD
3783	Stambp	-0.165211	2.49113	0	-0.046	-1	PvD
3784	Gm49267	-0.165211	3.18298	0	-0.046	-1	PvD
3785	Fam169a	-0.165282	-4.01086	-0.018	-0.005	-1	PvD
3786	Nup50	-0.165416	1.17701	-0.073	-0.171	-1	PvD
3787	Lrba	-0.165602	0.720764	-0.073	-0.085	-1	PvD
3788	Fbxl12	-0.16561	0.86864	-0.018	-0.082	-1	PvD
3789	Adra1b	-0.165717	-1.77118	-0.018	-0.019	-1	PvD
3790	Diaph2	-0.165834	0.509227	-0.345	-0.485	-1	PvD
3791	Jtb	-0.165912	0.827727	-0.109	-0.185	-1	PvD
3792	Sf3b4	-0.16601	0.644089	-0.055	-0.104	-1	PvD
3793	Rnf146	-0.166128	0.952843	-0.091	-0.199	-1	PvD
3794	Osgin2	-0.166294	2.8225	-0.018	-0.085	-1	PvD
3795	Dcun1d1	-0.166304	0.978938	-0.073	-0.158	-1	PvD
3796	Foxo1	-0.166314	1.19758	-0.145	-0.215	-1	PvD
3797	Bach1	-0.166371	0.550831	-0.364	-0.516	-1	PvD
3798	Bid	-0.166439	2.81217	-0.018	-0.103	-1	PvD
3799	C2	-0.166801	2.9342	-0.018	-0.099	-1	PvD
3800	Nuak2	-0.166969	-3.15453	-0.036	-0.011	-1	PvD
3801	Rxylt1	-0.167198	1.18262	-0.091	-0.204	-1	PvD
3802	Sdcbp2	-0.167296	-1.98624	-0.036	-0.005	-1	PvD
3803	Trim38	-0.167877	-3.71894	-0.036	-0.005	-1	PvD
3804	Mical3	-0.168165	-1.42838	-0.164	-0.091	-1	PvD
3805	Stoml3	-0.168304	-3.71223	-0.018	-0.005	-1	PvD
3806	Fbxw7	-0.168321	1.13166	-0.091	-0.201	-1	PvD
3807	Rhbdf2	-0.168455	0.84521	-0.091	-0.097	-1	PvD
3808	4921524J17Rik	-0.168645	-0.583693	-0.309	-0.29	-1	PvD
3809	Taldo1	-0.169231	1.69405	-0.018	-0.105	-1	PvD
3810	Wtip	-0.169285	-0.590843	-0.255	-0.258	-1	PvD
3811	Ikbkg	-0.169302	0.603653	-0.036	-0.048	-1	PvD
3812	Asb6	-0.169375	-0.528978	-0.018	-0.041	-1	PvD
3813	Ccl7	-0.169582	1.47246	-0.145	-0.231	-1	PvD
3814	Gm57020	-0.169729	-1.56688	-0.091	-0.028	-1	PvD
3815	Plekha2	-0.169736	-1.0115	-0.109	-0.097	-1	PvD
3816	Snhg14	-0.169825	-1.99017	-0.036	-0.013	-1	PvD
3817	Med6	-0.16989	2.57744	-0.018	-0.107	-1	PvD
3818	Lclat1	-0.16992	1.09533	-0.055	-0.15	-1	PvD
3819	Exoc4	-0.170086	-0.892623	-0.255	-0.185	-1	PvD
3820	Bin1	-0.170109	-0.887396	-0.273	-0.191	-1	PvD
3821	Zfp219	-0.170483	-2.06305	-0.036	-0.028	-1	PvD
3822	Pogz	-0.170579	-1.11091	-0.073	-0.067	-1	PvD
3823	Fbln7	-0.170642	-3.60259	-0.018	-0.005	-1	PvD
3824	B430010I23Rik	-0.170854	-0.880813	-0.055	-0.067	-1	PvD
3825	Ftsj1	-0.171003	1.00806	-0.036	-0.072	-1	PvD
3826	Tmem104	-0.171236	-0.512345	-0.036	-0.018	-1	PvD
3827	Slc39a1	-0.171312	-0.701109	-0.145	-0.13	-1	PvD
3828	Cpox	-0.171412	-1.3056	-0.055	-0.043	-1	PvD
3829	Gm37359	-0.1716	-3.63463	-0.018	-0.005	-1	PvD
3830	Pdia4	-0.171675	1.48851	-0.055	-0.15	-1	PvD
3831	Ska2	-0.171696	-2.77386	-0.036	-0.011	-1	PvD
3832	Gm57455	-0.172348	-4.02712	-0.018	-0.002	-1	PvD
3833	Ppip5k2	-0.17241	-1.15405	-0.018	-0.032	-1	PvD
3834	Rbp4	-0.172571	3.95395	0	-0.045	-1	PvD
3835	Zmym6	-0.172571	3.86125	0	-0.045	-1	PvD
3836	Cdk2ap1	-0.172571	2.6827	0	-0.045	-1	PvD
3837	Nudt19	-0.172571	2.2094	0	-0.045	-1	PvD
3838	Dctpp1	-0.172571	2.43961	0	-0.045	-1	PvD
3839	Pdp2	-0.172571	2.80908	0	-0.045	-1	PvD
3840	Nt5m	-0.172571	2.68736	0	-0.045	-1	PvD
3841	Rdh11	-0.172571	2.4068	0	-0.045	-1	PvD
3842	Dlk1	-0.172571	3.83967	0	-0.045	-1	PvD
3843	Dym	-0.172571	3.1096	0	-0.045	-1	PvD
3844	Atl3	-0.172576	0.964204	-0.164	-0.277	-1	PvD
3845	Rnf138	-0.172743	1.4377	-0.073	-0.175	-1	PvD
3846	Klf3	-0.172893	0.621675	-0.182	-0.303	-1	PvD
3847	Gm10863	-0.172902	-1.97787	-0.018	-0.001	-1	PvD
3848	Med14	-0.172927	-0.937386	-0.309	-0.205	-1	PvD
3849	Ndufa4	-0.173058	-0.864507	-0.127	-0.11	-1	PvD
3850	Zdhhc9	-0.173125	-1.67439	-0.036	-0.022	-1	PvD
3851	Kpna4	-0.173173	0.503849	-0.455	-0.583	-1	PvD
3852	Stmn1	-0.173218	1.45157	-0.055	-0.13	-1	PvD
3853	Il1rl2	-0.173335	-1.93614	-0.091	-0.03	-1	PvD
3854	Srp19	-0.173406	0.550841	-0.164	-0.272	-1	PvD
3855	Samhd1	-0.173448	-0.68751	-0.073	-0.065	-1	PvD
3856	Sugt1	-0.173664	1.03009	-0.127	-0.248	-1	PvD
3857	A730081D07Rik	-0.173672	-2.08204	-0.036	-0.026	-1	PvD
3858	Smarcc1	-0.174149	1.19034	-0.127	-0.214	-1	PvD
3859	Gpr180	-0.174214	-0.581638	-0.073	-0.075	-1	PvD
3860	Ifi30	-0.174318	0.828135	-0.127	-0.251	-1	PvD
3861	Bmp6	-0.174646	0.600464	-0.2	-0.175	-1	PvD
3862	Nup160	-0.174697	1.4672	-0.018	-0.101	-1	PvD
3863	Nat10	-0.174713	-0.968018	-0.036	-0.057	-1	PvD
3864	Maco1	-0.17479	-0.880133	-0.218	-0.178	-1	PvD
3865	Ttc7b	-0.174905	-1.34025	-0.127	-0.088	-1	PvD
3866	Zfp568	-0.174941	1.16745	-0.055	-0.149	-1	PvD
3867	Loxl3	-0.174998	-2.7319	-0.055	-0.01	-1	PvD
3868	Ap2a1	-0.17529	-1.45162	-0.109	-0.066	-1	PvD
3869	Rtraf	-0.17549	0.718319	-0.145	-0.268	-1	PvD
3870	Pacsin3	-0.175652	-1.30431	-0.073	-0.055	-1	PvD
3871	Gm12992	-0.175678	-1.18787	-0.055	-0.017	-1	PvD
3872	Ptpra	-0.175732	-0.528333	-0.2	-0.205	-1	PvD
3873	Tjp1	-0.176045	0.555335	-0.145	-0.262	-1	PvD
3874	Tspan5	-0.176313	2.98645	-0.018	-0.096	-1	PvD
3875	Bpnt1	-0.17665	-0.926827	-0.164	-0.133	-1	PvD
3876	Radil	-0.176867	-2.2113	-0.055	-0.02	-1	PvD
3877	Jpx	-0.176924	-1.41934	-0.055	-0.038	-1	PvD
3878	Ksr1	-0.176946	-1.03676	-0.236	-0.173	-1	PvD
3879	Dcaf1	-0.177009	-0.811851	-0.218	-0.174	-1	PvD
3880	Srms	-0.177149	-6.63282	-0.018	-0.001	-1	PvD
3881	Hmgn2	-0.177347	2.37076	-0.018	-0.115	-1	PvD
3882	Taf1c	-0.177365	-1.11852	-0.036	-0.026	-1	PvD
3883	Trappc4	-0.177403	0.749756	-0.073	-0.165	-1	PvD
3884	Gm30835	-0.177516	-3.3005	-0.018	-0.009	-1	PvD
3885	Lgals3bp	-0.177659	-0.898237	-0.036	-0.021	-1	PvD
3886	Hspa1l	-0.177743	-1.0374	-0.055	-0.019	-1	PvD
3887	Gm57094	-0.177781	2.60557	-0.018	-0.105	-1	PvD
3888	Arhgef15	-0.177879	-2.01662	-0.018	-0.001	-1	PvD
3889	Recql5	-0.177935	-1.4207	-0.055	-0.015	-1	PvD
3890	Aifm1	-0.177948	-1.2964	-0.073	-0.042	-1	PvD
3891	Asap1	-0.178045	-0.800753	-0.309	-0.25	-1	PvD
3892	Rasd2	-0.178076	-1.41842	-0.036	-0.018	-1	PvD
3893	Cipc	-0.178268	-1.02458	-0.018	-0.03	-1	PvD
3894	Ppil3	-0.17844	-1.09401	-0.055	-0.021	-1	PvD
3895	C87436	-0.178684	1.3056	-0.055	-0.132	-1	PvD
3896	Gtpbp2	-0.178748	0.575028	-0.055	-0.067	-1	PvD
3897	Daam1	-0.178823	-0.56354	-0.291	-0.298	-1	PvD
3898	Egln2	-0.179032	0.912356	-0.127	-0.211	-1	PvD
3899	Dapk1	-0.179096	3.25244	-0.018	-0.091	-1	PvD
3900	Zfp54	-0.17927	-3.01885	-0.018	-0.007	-1	PvD
3901	Msantd2	-0.179274	1.58062	-0.073	-0.141	-1	PvD
3902	Arhgef11	-0.179557	1.33612	-0.055	-0.154	-1	PvD
3903	Fnip2	-0.179593	0.548903	-0.145	-0.264	-1	PvD
3904	Tex30	-0.179594	0.83079	-0.073	-0.17	-1	PvD
3905	Angpt4	-0.180154	-3.40398	-0.018	-0.005	-1	PvD
3906	Rmdn3	-0.180231	2.34187	0	-0.045	-1	PvD
3907	Glis1	-0.180231	3.11509	0	-0.045	-1	PvD
3908	Zfp777	-0.180231	2.3785	0	-0.045	-1	PvD
3909	Cdca4	-0.180231	2.37948	0	-0.045	-1	PvD
3910	Nim1k	-0.180231	3.31657	0	-0.045	-1	PvD
3911	Ift88	-0.180231	2.99338	0	-0.045	-1	PvD
3912	Supt3	-0.180231	3.34831	0	-0.045	-1	PvD
3913	Dcp2	-0.180231	2.6498	0	-0.045	-1	PvD
3914	Mettl15	-0.180373	-1.316	-0.091	-0.038	-1	PvD
3915	Lrrc14b	-0.180564	-3.39506	-0.018	-0.002	-1	PvD
3916	Necap2	-0.180708	0.504314	-0.036	-0.089	-1	PvD
3917	Msmo1	-0.181155	-0.970034	-0.018	-0.03	-1	PvD
3918	Cct6a	-0.181359	0.546012	-0.436	-0.526	-1	PvD
3919	Ddx10	-0.181538	0.542198	-0.127	-0.233	-1	PvD
3920	C530020B09Rik	-0.181603	-3.69563	-0.036	-0.008	-1	PvD
3921	Fbxo6	-0.181695	-1.49888	-0.036	-0.025	-1	PvD
3922	Nop56	-0.18172	0.510503	-0.255	-0.395	-1	PvD
3923	Crk	-0.181848	0.781792	-0.2	-0.32	-1	PvD
3924	Klhl2	-0.181936	-0.670901	-0.091	-0.096	-1	PvD
3925	Nif3l1	-0.182011	0.832876	-0.091	-0.191	-1	PvD
3926	Gpatch11	-0.182056	1.2262	-0.055	-0.093	-1	PvD
3927	Gps1	-0.182096	1.05253	-0.036	-0.106	-1	PvD
3928	Mettl23	-0.182215	-0.656275	-0.036	-0.031	-1	PvD
3929	Parp11	-0.182256	-2.47129	-0.018	-0.012	-1	PvD
3930	Lncbate1	-0.182298	-1.00689	-0.055	-0.05	-1	PvD
3931	Tcaf2	-0.182477	0.684759	-0.036	-0.047	-1	PvD
3932	Snapc5	-0.182938	-1.66339	-0.073	-0.025	-1	PvD
3933	Unk	-0.183251	-1.20414	-0.073	-0.07	-1	PvD
3934	Eri3	-0.183502	0.959942	-0.091	-0.12	-1	PvD
3935	Zdhhc23	-0.183578	-6.58486	-0.018	-0.001	-1	PvD
3936	Cd248	-0.184018	-1.77748	-0.018	-0.002	-1	PvD
3937	Chst15	-0.184055	1.63577	-0.036	-0.102	-1	PvD
3938	Bcl7b	-0.1842	0.721135	-0.109	-0.213	-1	PvD
3939	Lpar3	-0.18432	-1.3145	-0.018	-0.004	-1	PvD
3940	Erp29	-0.184725	0.71623	-0.127	-0.244	-1	PvD
3941	Haus6	-0.184749	-0.855482	-0.036	-0.039	-1	PvD
3942	Gm12840	-0.184782	1.05827	-0.091	-0.188	-1	PvD
3943	Slc17a5	-0.185157	-1.38386	-0.055	-0.038	-1	PvD
3944	Uaca	-0.185304	-1.38325	-0.073	-0.056	-1	PvD
3945	Ppp3cb	-0.185368	-0.562159	-0.291	-0.276	-1	PvD
3946	Tnfrsf23	-0.185469	1.5657	-0.036	-0.065	-1	PvD
3947	Zfp830	-0.18552	1.20701	-0.091	-0.168	-1	PvD
3948	Ntn1	-0.185654	-1.30797	-0.145	-0.086	-1	PvD
3949	Cited2	-0.185846	1.16611	-0.127	-0.227	-1	PvD
3950	Wdr12	-0.186004	2.14434	-0.018	-0.107	-1	PvD
3951	Dennd4c	-0.186111	-0.660153	-0.364	-0.345	-1	PvD
3952	Jagn1	-0.186411	1.6854	-0.018	-0.109	-1	PvD
3953	Tmem176a	-0.186457	1.03946	-0.091	-0.19	-1	PvD
3954	Itpk1	-0.186511	-0.509271	-0.364	-0.235	-1	PvD
3955	Fads3	-0.18653	-0.677464	-0.2	-0.186	-1	PvD
3956	Chmp4c	-0.18654	-1.06055	-0.109	-0.044	-1	PvD
3957	Fkbp2	-0.186552	0.573582	-0.164	-0.285	-1	PvD
3958	Sms	-0.186612	2.19612	-0.018	-0.109	-1	PvD
3959	Gata6	-0.186659	-3.0201	-0.036	-0.009	-1	PvD
3960	Gkap1	-0.186803	-0.826786	-0.182	-0.15	-1	PvD
3961	Spdya	-0.186901	-2.16552	-0.073	-0.025	-1	PvD
3962	Gm49797	-0.186987	2.16872	-0.036	-0.111	-1	PvD
3963	Nop2	-0.187194	0.854602	-0.055	-0.107	-1	PvD
3964	Slc66a2	-0.18759	0.817486	-0.164	-0.236	-1	PvD
3965	Exoc5	-0.187816	0.707007	-0.145	-0.258	-1	PvD
3966	Tbck	-0.188201	2.97135	0	-0.044	-1	PvD
3967	Csk	-0.188201	2.31339	0	-0.044	-1	PvD
3968	Endov	-0.188201	2.72262	0	-0.044	-1	PvD
3969	Txndc16	-0.188201	3.41242	0	-0.044	-1	PvD
3970	Mpp1	-0.188201	2.21432	0	-0.044	-1	PvD
3971	Trappc2	-0.188201	2.23421	0	-0.044	-1	PvD
3972	Prmt6	-0.188201	2.16096	0	-0.044	-1	PvD
3973	Triap1	-0.188201	2.21977	0	-0.044	-1	PvD
3974	Hmbs	-0.188201	2.19006	0	-0.044	-1	PvD
3975	Klhl18	-0.188201	2.59178	0	-0.044	-1	PvD
3976	Med16	-0.188201	2.49494	0	-0.044	-1	PvD
3977	Runx2	-0.188201	3.167	0	-0.044	-1	PvD
3978	Tmem185a	-0.188218	-0.549094	-0.018	-0.039	-1	PvD
3979	Krr1	-0.188517	0.707574	-0.109	-0.15	-1	PvD
3980	Mgrn1	-0.188566	-0.578131	-0.091	-0.106	-1	PvD
3981	Mex3c	-0.188664	-0.758867	-0.327	-0.241	-1	PvD
3982	Reep3	-0.188837	-0.801731	-0.345	-0.228	-1	PvD
3983	Agmo	-0.189006	-1.04372	-0.055	-0.025	-1	PvD
3984	Wwc2	-0.18935	-0.566533	-0.145	-0.144	-1	PvD
3985	Paf1	-0.189354	1.216	-0.091	-0.186	-1	PvD
3986	Sigmar1	-0.189474	2.45757	-0.018	-0.107	-1	PvD
3987	Incenp	-0.189693	-3.16394	-0.036	-0.009	-1	PvD
3988	Dtd2	-0.189764	-1.71639	-0.036	-0.037	-1	PvD
3989	Gm26815	-0.189873	-2.10354	-0.018	-0.001	-1	PvD
3990	Ptpn3	-0.190074	1.40377	-0.036	-0.09	-1	PvD
3991	Twf1	-0.190161	0.909592	-0.091	-0.156	-1	PvD
3992	Rnf10	-0.190221	0.540156	-0.291	-0.431	-1	PvD
3993	Whamm	-0.190503	1.26289	-0.036	-0.12	-1	PvD
3994	Sting1	-0.190945	-3.46128	-0.036	-0.005	-1	PvD
3995	A530072M11Rik	-0.191874	-2.44348	-0.036	-0.008	-1	PvD
3996	Atf7ip	-0.191925	0.633802	-0.091	-0.185	-1	PvD
3997	Bcar3	-0.191975	-1.32232	-0.164	-0.075	-1	PvD
3998	Pik3r2	-0.192033	-1.26629	-0.036	-0.008	-1	PvD
3999	Airn	-0.192196	-0.596628	-0.455	-0.386	-1	PvD
4000	Nifk	-0.19226	1.16582	-0.091	-0.198	-1	PvD
4001	Tcf4	-0.192412	-0.617603	-0.455	-0.421	-1	PvD
4002	Apex1	-0.192612	1.15654	-0.073	-0.125	-1	PvD
4003	Gm57175	-0.192844	-3.21246	-0.018	-0.002	-1	PvD
4004	Rad21	-0.193015	0.671802	-0.164	-0.286	-1	PvD
4005	4933407K13Rik	-0.193397	-1.8981	-0.036	-0.021	-1	PvD
4006	Fam120a	-0.193587	-0.620391	-0.327	-0.245	-1	PvD
4007	1110017D15Rik	-0.193602	0.68717	-0.018	-0.073	-1	PvD
4008	Cltc	-0.194052	0.538797	-0.345	-0.494	-1	PvD
4009	Abcd4	-0.194689	-3.71031	-0.036	-0.005	-1	PvD
4010	Etfa	-0.194739	0.753522	-0.164	-0.287	-1	PvD
4011	Mrps15	-0.194791	-0.697014	-0.073	-0.078	-1	PvD
4012	R3hdm2	-0.194887	0.541355	-0.4	-0.546	-1	PvD
4013	Aida	-0.194951	-0.724485	-0.145	-0.128	-1	PvD
4014	Pmm1	-0.195084	-1.01309	-0.127	-0.087	-1	PvD
4015	Heca	-0.195092	1.07238	-0.127	-0.223	-1	PvD
4016	Mrpl50	-0.195223	0.575398	-0.073	-0.149	-1	PvD
4017	C430049B03Rik	-0.195402	-1.64312	-0.036	-0.017	-1	PvD
4018	Gm10602	-0.195628	-3.41874	-0.018	-0.006	-1	PvD
4019	Api5	-0.195808	0.611556	-0.182	-0.298	-1	PvD
4020	Pex6	-0.195912	-1.63548	-0.036	-0.026	-1	PvD
4021	Mrps18b	-0.195994	0.923272	-0.073	-0.172	-1	PvD
4022	Pphln1	-0.196176	2.37345	-0.018	-0.075	-1	PvD
4023	Sar1b	-0.196381	0.635847	-0.127	-0.238	-1	PvD
4024	Qsox2	-0.196383	-1.18212	-0.073	-0.035	-1	PvD
4025	AU019990	-0.196491	3.015	0	-0.043	-1	PvD
4026	Gm16023	-0.196491	2.95149	0	-0.043	-1	PvD
4027	Plcb3	-0.196491	2.28541	0	-0.043	-1	PvD
4028	Zfp651	-0.196491	3.43739	0	-0.043	-1	PvD
4029	Tmem41a	-0.196561	0.857809	-0.073	-0.148	-1	PvD
4030	Tcf25	-0.196575	0.511708	-0.436	-0.524	-1	PvD
4031	Ctnna2	-0.19661	-5.05152	-0.018	-0.003	-1	PvD
4032	Smyd3	-0.196906	1.3628	-0.036	-0.075	-1	PvD
4033	Prdx3	-0.197089	1.01749	-0.018	-0.084	-1	PvD
4034	Clcn6	-0.197195	-1.05877	-0.036	-0.041	-1	PvD
4035	Sfxn5	-0.197338	-2.28212	-0.073	-0.023	-1	PvD
4036	Vps54	-0.197585	-0.640043	-0.218	-0.152	-1	PvD
4037	B4gat1	-0.197926	-3.00132	-0.036	-0.006	-1	PvD
4038	Fam91a1	-0.198201	-0.526906	-0.182	-0.186	-1	PvD
4039	Ppp2r2d	-0.19843	0.785302	-0.109	-0.221	-1	PvD
4040	Zfp954	-0.198459	0.668505	-0.036	-0.054	-1	PvD
4041	Ptdss1	-0.198501	1.01301	-0.055	-0.085	-1	PvD
4042	Snx6	-0.198799	0.612039	-0.164	-0.196	-1	PvD
4043	Zfp608	-0.198823	-1.91783	-0.055	-0.029	-1	PvD
4044	Gm33046	-0.198868	-3.23607	-0.036	-0.007	-1	PvD
4045	Ncoa7	-0.199339	0.660843	-0.073	-0.071	-1	PvD
4046	Sephs1	-0.19964	-1.01545	-0.055	-0.03	-1	PvD
4047	Prkar2b	-0.199678	1.35333	-0.055	-0.076	-1	PvD
4048	Rrp36	-0.199716	2.24427	-0.018	-0.114	-1	PvD
4049	Gm48488	-0.19983	-4.84918	-0.018	-0.002	-1	PvD
4050	Gm14342	-0.20002	-6.47305	-0.018	-0.001	-1	PvD
4051	Fst	-0.200151	-0.825853	-0.018	-0.042	-1	PvD
4052	Sap18	-0.200234	-0.863736	-0.309	-0.203	-1	PvD
4053	Depp1	-0.200493	-0.780232	-0.036	-0.015	-1	PvD
4054	Xrcc6	-0.200571	0.905671	-0.036	-0.042	-1	PvD
4055	4930517N10Rik	-0.200613	-4.48852	-0.018	-0.004	-1	PvD
4056	Tctn1	-0.200648	-4.13576	-0.018	-0.003	-1	PvD
4057	Gtf2h1	-0.200708	1.04647	-0.091	-0.185	-1	PvD
4058	Tle3	-0.200785	-0.915345	-0.182	-0.145	-1	PvD
4059	Igfbp4	-0.200849	-0.787992	-0.2	-0.207	-1	PvD
4060	Gm53435	-0.201037	-5.3768	-0.018	-0.002	-1	PvD
4061	Lemd2	-0.201124	1.4024	-0.036	-0.12	-1	PvD
4062	Pbdc1	-0.201195	0.788082	-0.109	-0.195	-1	PvD
4063	A530065N20Rik	-0.201228	-6.46539	-0.018	-0.001	-1	PvD
4064	Fam167a	-0.201262	0.562409	-0.091	-0.099	-1	PvD
4065	Anapc2	-0.201429	0.976729	-0.018	-0.081	-1	PvD
4066	Adgrl2	-0.201459	-0.676299	-0.182	-0.178	-1	PvD
4067	Spindoc	-0.201465	-0.579964	-0.055	-0.083	-1	PvD
4068	Gm56796	-0.201679	-1.98412	-0.036	-0.02	-1	PvD
4069	Colec11	-0.201743	-1.3958	-0.018	-0.03	-1	PvD
4070	Or51f23b	-0.201923	-2.92376	-0.036	-0.01	-1	PvD
4071	Ptprm	-0.201964	-0.924273	-0.218	-0.179	-1	PvD
4072	Dancr	-0.202402	-0.58672	-0.055	-0.068	-1	PvD
4073	Dtx3	-0.202705	-0.793848	-0.345	-0.273	-1	PvD
4074	Smad3	-0.202862	0.851957	-0.2	-0.33	-1	PvD
4075	Reps2	-0.202871	-2.81525	-0.036	-0.005	-1	PvD
4076	Kctd14	-0.202877	-2.18881	-0.018	-0.001	-1	PvD
4077	Ldlrad4	-0.202982	-0.516259	-0.455	-0.381	-1	PvD
4078	Pi15	-0.203007	-1.01317	-0.2	-0.165	-1	PvD
4079	Spen	-0.203093	1.0776	-0.145	-0.247	-1	PvD
4080	Lurap1	-0.203304	0.841102	-0.036	-0.053	-1	PvD
4081	Zfp583	-0.203478	-2.75998	-0.018	-0.009	-1	PvD
4082	Phf10	-0.203621	0.903002	-0.073	-0.136	-1	PvD
4083	Trp63	-0.204162	-2.19679	-0.018	-0.001	-1	PvD
4084	Smyd1	-0.204371	-3.83918	-0.018	-0.004	-1	PvD
4085	Larp1b	-0.204408	0.503368	-0.309	-0.454	-1	PvD
4086	Ccdc127	-0.204533	0.643442	-0.073	-0.154	-1	PvD
4087	Bfsp1	-0.204743	-2.09728	-0.018	-0.002	-1	PvD
4088	Caprin2	-0.204745	1.73102	-0.036	-0.042	-1	PvD
4089	Tap1	-0.204829	-1.73615	-0.055	-0.023	-1	PvD
4090	Nrbp2	-0.20483	-2.65756	-0.055	-0.013	-1	PvD
4091	Naaladl2	-0.204897	-1.7917	-0.055	-0.012	-1	PvD
4092	Slc43a3	-0.205112	2.44534	0	-0.042	-1	PvD
4093	Smox	-0.205112	2.31595	0	-0.042	-1	PvD
4094	Rhbdd2	-0.205112	2.3664	0	-0.042	-1	PvD
4095	Dcun1d2	-0.205112	2.45719	0	-0.042	-1	PvD
4096	H2bc6	-0.205112	2.95452	0	-0.042	-1	PvD
4097	Fam149b	-0.205112	2.40175	0	-0.042	-1	PvD
4098	Prph	-0.205112	3.20246	0	-0.042	-1	PvD
4099	Tmem63b	-0.205112	2.47419	0	-0.042	-1	PvD
4100	Dcaf4	-0.205845	-4.75605	-0.018	-0.003	-1	PvD
4101	Ripor1	-0.206097	-1.5034	-0.073	-0.045	-1	PvD
4102	Ubap2l	-0.206113	0.510204	-0.382	-0.446	-1	PvD
4103	Erlec1	-0.206197	-1.0093	-0.091	-0.073	-1	PvD
4104	Bcl7c	-0.206331	0.700372	-0.109	-0.215	-1	PvD
4105	Ift140	-0.206442	-1.46343	-0.055	-0.037	-1	PvD
4106	Gm56714	-0.206765	0.937525	-0.127	-0.237	-1	PvD
4107	4833420G17Rik	-0.206831	2.49216	-0.018	-0.102	-1	PvD
4108	Elmo2	-0.207118	-1.02674	-0.109	-0.058	-1	PvD
4109	Maf1	-0.207198	0.692372	-0.109	-0.135	-1	PvD
4110	Uggt1	-0.208643	0.779139	-0.109	-0.152	-1	PvD
4111	Gatad2a	-0.208926	0.699935	-0.091	-0.186	-1	PvD
4112	Slc45a4	-0.209171	0.662662	-0.073	-0.155	-1	PvD
4113	Col25a1	-0.209264	-1.38261	-0.145	-0.075	-1	PvD
4114	Cspg4	-0.209326	-0.993675	-0.236	-0.159	-1	PvD
4115	Gm44507	-0.20998	-3.23665	-0.036	-0.005	-1	PvD
4116	Tmem132c	-0.21013	-1.01831	-0.055	-0.068	-1	PvD
4117	Ctbp1	-0.210212	-0.593143	-0.2	-0.171	-1	PvD
4118	Lmbr1l	-0.210358	0.734566	-0.036	-0.105	-1	PvD
4119	Pmpca	-0.21045	2.34457	-0.018	-0.069	-1	PvD
4120	Atf2	-0.210584	0.563367	-0.164	-0.278	-1	PvD
4121	Brap	-0.21074	1.67618	-0.036	-0.109	-1	PvD
4122	Gm1604a	-0.211037	-4.19989	-0.018	-0.004	-1	PvD
4123	Eif3j2	-0.211253	1.32938	-0.055	-0.136	-1	PvD
4124	Alg2	-0.211501	-0.995555	-0.018	-0.03	-1	PvD
4125	Taco1	-0.212158	-1.77109	-0.073	-0.019	-1	PvD
4126	Hoxc9	-0.212216	-5.0214	-0.036	-0.001	-1	PvD
4127	Gpr19	-0.212275	0.936431	-0.036	-0.109	-1	PvD
4128	Zkscan3	-0.212317	1.26324	-0.091	-0.189	-1	PvD
4129	Crhr2	-0.212523	-2.1688	-0.036	-0.008	-1	PvD
4130	Spaar	-0.212635	-3.8198	-0.036	-0.005	-1	PvD
4131	Entpd2	-0.212902	-3.01649	-0.036	-0.005	-1	PvD
4132	Lgr5	-0.212916	-0.584125	-0.018	-0.042	-1	PvD
4133	Rufy2	-0.213072	-1.02486	-0.055	-0.054	-1	PvD
4134	Tomm34	-0.213286	0.663607	-0.055	-0.113	-1	PvD
4135	Gm36862	-0.213424	-2.43028	-0.018	-0.012	-1	PvD
4136	Rgcc	-0.213701	-0.586598	-0.091	-0.118	-1	PvD
4137	Atxn3	-0.213839	2.49166	-0.018	-0.101	-1	PvD
4138	Slc31a2	-0.214074	2.10736	0	-0.041	-1	PvD
4139	Tmem53	-0.214074	2.72836	0	-0.041	-1	PvD
4140	Tmem43	-0.214074	2.04869	0	-0.041	-1	PvD
4141	Bud13	-0.214074	2.17042	0	-0.041	-1	PvD
4142	Mrpl22	-0.214074	2.11966	0	-0.041	-1	PvD
4143	Cog1	-0.214074	2.43571	0	-0.041	-1	PvD
4144	Riox2	-0.214074	2.57483	0	-0.041	-1	PvD
4145	Zbtb5	-0.214074	2.62077	0	-0.041	-1	PvD
4146	Magohb	-0.214074	2.07292	0	-0.041	-1	PvD
4147	Zfp780b	-0.214074	2.40027	0	-0.041	-1	PvD
4148	Cep89	-0.214074	2.49918	0	-0.041	-1	PvD
4149	Armc5	-0.214074	2.25673	0	-0.041	-1	PvD
4150	Pex13	-0.214129	1.06398	-0.109	-0.219	-1	PvD
4151	Ogn	-0.214311	-2.01298	-0.073	-0.02	-1	PvD
4152	Hibch	-0.214327	-0.894139	-0.036	-0.019	-1	PvD
4153	Lrp2bp	-0.214342	-3.7	-0.036	-0.005	-1	PvD
4154	Psmc5	-0.214404	0.545188	-0.218	-0.324	-1	PvD
4155	Sgms1	-0.214511	-1.21719	-0.109	-0.071	-1	PvD
4156	Prox1	-0.214826	-1.98381	-0.018	-0.015	-1	PvD
4157	St14	-0.214903	-1.71086	-0.036	-0.028	-1	PvD
4158	Kcnq5	-0.215132	1.65054	-0.127	-0.195	-1	PvD
4159	Qrsl1	-0.215481	-1.21673	-0.036	-0.016	-1	PvD
4160	Syt7	-0.215621	-1.97476	-0.018	-0.013	-1	PvD
4161	Ttc39b	-0.215907	0.805355	-0.127	-0.239	-1	PvD
4162	Csad	-0.216288	1.72918	-0.036	-0.066	-1	PvD
4163	Ipo9	-0.216341	-0.785042	-0.091	-0.085	-1	PvD
4164	Gm39770	-0.216918	-4.33943	-0.018	-0.003	-1	PvD
4165	Ank	-0.216966	-0.651031	-0.109	-0.071	-1	PvD
4166	Rbm10	-0.217146	1.13585	-0.055	-0.102	-1	PvD
4167	Gm32926	-0.217715	0.583636	-0.055	-0.123	-1	PvD
4168	Agtr1a	-0.217764	-1.33588	-0.055	-0.058	-1	PvD
4169	Rasd1	-0.218103	0.802362	-0.309	-0.388	-1	PvD
4170	Stk40	-0.218253	-0.655024	-0.273	-0.231	-1	PvD
4171	Pebp1	-0.219013	0.665799	-0.236	-0.355	-1	PvD
4172	Auh	-0.21929	-0.852252	-0.073	-0.026	-1	PvD
4173	Lias	-0.219626	-1.21351	-0.055	-0.05	-1	PvD
4174	Otud6b	-0.219717	0.835328	-0.073	-0.139	-1	PvD
4175	Gstp1	-0.219784	0.97723	-0.036	-0.079	-1	PvD
4176	Ube2q1	-0.219879	1.27465	-0.036	-0.107	-1	PvD
4177	Fiz1	-0.219999	0.536521	-0.055	-0.078	-1	PvD
4178	Preb	-0.220054	0.523218	-0.055	-0.121	-1	PvD
4179	Ngrn	-0.220166	1.35799	-0.036	-0.094	-1	PvD
4180	Cdc42ep4	-0.220449	-0.546468	-0.255	-0.249	-1	PvD
4181	Gm42743	-0.220798	1.05415	-0.073	-0.166	-1	PvD
4182	Nsd2	-0.220892	-0.87739	-0.145	-0.12	-1	PvD
4183	Ldb3	-0.220998	-1.76779	-0.127	-0.069	-1	PvD
4184	Dpf3	-0.221014	0.631124	-0.036	-0.053	-1	PvD
4185	Gnb2	-0.221065	0.781756	-0.2	-0.327	-1	PvD
4186	Krba1	-0.22112	-3.08043	-0.036	-0.007	-1	PvD
4187	Kiz	-0.221351	-0.985171	-0.055	-0.065	-1	PvD
4188	C1qtnf1	-0.22136	1.28306	-0.109	-0.183	-1	PvD
4189	Arhgef7	-0.221425	-0.908524	-0.182	-0.145	-1	PvD
4190	Uspl1	-0.221802	1.4107	-0.036	-0.115	-1	PvD
4191	Gm15420	-0.222607	-6.34044	-0.018	-0.001	-1	PvD
4192	Spice1	-0.222738	-1.59864	-0.073	-0.036	-1	PvD
4193	D530017H19Rik	-0.222779	-2.06695	-0.036	-0.025	-1	PvD
4194	Ppp1ca	-0.222796	1.0878	-0.109	-0.205	-1	PvD
4195	Tat	-0.222944	-6.33861	-0.018	-0.001	-1	PvD
4196	Garin1a	-0.223042	-1.02581	-0.073	-0.03	-1	PvD
4197	Paip1	-0.223156	0.634048	-0.109	-0.194	-1	PvD
4198	Nhej1	-0.223388	3.80586	0	-0.04	-1	PvD
4199	Bbln	-0.223388	2.13603	0	-0.04	-1	PvD
4200	C1qtnf7	-0.223388	2.79843	0	-0.04	-1	PvD
4201	Lrch4	-0.223388	2.44871	0	-0.04	-1	PvD
4202	Sumf1	-0.223388	1.9421	0	-0.04	-1	PvD
4203	Gm35417	-0.223388	2.79185	0	-0.04	-1	PvD
4204	C1rb	-0.223388	2.30308	0	-0.04	-1	PvD
4205	Exosc7	-0.223388	2.28524	0	-0.04	-1	PvD
4206	Trmt11	-0.223388	2.18662	0	-0.04	-1	PvD
4207	Zcchc10	-0.223388	2.27314	0	-0.04	-1	PvD
4208	Ccdc43	-0.223388	2.32975	0	-0.04	-1	PvD
4209	Gstz1	-0.223388	2.57466	0	-0.04	-1	PvD
4210	Gm48228	-0.223388	2.08469	0	-0.04	-1	PvD
4211	Tmem161b	-0.223388	2.3766	0	-0.04	-1	PvD
4212	Mroh1	-0.223388	2.51694	0	-0.04	-1	PvD
4213	Pigp	-0.223388	2.40946	0	-0.04	-1	PvD
4214	Znhit2	-0.223388	1.99772	0	-0.04	-1	PvD
4215	Rida	-0.223451	-2.73286	-0.018	-0.007	-1	PvD
4216	Aven	-0.223576	0.959099	-0.091	-0.187	-1	PvD
4217	Tfe3	-0.223687	1.91163	-0.018	-0.106	-1	PvD
4218	Tmem184b	-0.224135	-1.20433	-0.145	-0.092	-1	PvD
4219	Asb4	-0.224152	-2.06347	-0.055	-0.015	-1	PvD
4220	Fam217b	-0.225421	-0.643249	-0.036	-0.022	-1	PvD
4221	Myocd	-0.225605	-1.00589	-0.291	-0.201	-1	PvD
4222	Nde1	-0.225649	0.703325	-0.036	-0.057	-1	PvD
4223	Asb8	-0.225728	-1.93239	-0.036	-0.021	-1	PvD
4224	Timm22	-0.225801	0.746706	-0.018	-0.073	-1	PvD
4225	Susd6	-0.226117	0.66693	-0.309	-0.413	-1	PvD
4226	Chfr	-0.226228	0.978041	-0.018	-0.078	-1	PvD
4227	Cox17	-0.226839	0.512824	-0.145	-0.204	-1	PvD
4228	Ntpcr	-0.226872	-3.34555	-0.036	-0.005	-1	PvD
4229	Mcee	-0.22707	-1.59096	-0.055	-0.016	-1	PvD
4230	Smpd4	-0.227427	-1.65616	-0.018	-0.018	-1	PvD
4231	Ism2	-0.227431	-0.985419	-0.036	-0.016	-1	PvD
4232	Plekhf1	-0.22763	-1.20889	-0.145	-0.085	-1	PvD
4233	Pdzrn3	-0.227858	0.564774	-0.236	-0.356	-1	PvD
4234	Large1	-0.227868	0.523442	-0.382	-0.475	-1	PvD
4235	2610507I01Rik	-0.228049	-4.29206	-0.018	-0.004	-1	PvD
4236	Dsn1	-0.228094	2.61385	-0.018	-0.094	-1	PvD
4237	Relch	-0.228184	1.58269	-0.055	-0.125	-1	PvD
4238	Kcnj12	-0.22899	-2.09681	-0.055	-0.012	-1	PvD
4239	Bcl10	-0.229007	0.726253	-0.145	-0.254	-1	PvD
4240	Tbk1	-0.22943	0.820349	-0.2	-0.325	-1	PvD
4241	Anks1b	-0.229513	-1.84565	-0.073	-0.046	-1	PvD
4242	Usp4	-0.229566	-0.673869	-0.2	-0.171	-1	PvD
4243	1810055G02Rik	-0.229663	0.625329	-0.091	-0.132	-1	PvD
4244	Suclg2	-0.229861	-1.44285	-0.109	-0.065	-1	PvD
4245	S1pr2	-0.229889	1.37932	-0.055	-0.114	-1	PvD
4246	Arsb	-0.229916	-2.65637	-0.036	-0.009	-1	PvD
4247	Setd7	-0.230369	1.69123	-0.055	-0.127	-1	PvD
4248	Slc25a28	-0.230539	0.970467	-0.073	-0.145	-1	PvD
4249	Cycs	-0.230544	0.508428	-0.218	-0.344	-1	PvD
4250	Rgs20	-0.230685	-1.10197	-0.055	-0.061	-1	PvD
4251	Emc3	-0.231	1.07148	-0.109	-0.211	-1	PvD
4252	Tmem47	-0.231247	1.05952	-0.055	-0.14	-1	PvD
4253	Fbxl2	-0.231363	1.2222	-0.055	-0.104	-1	PvD
4254	Mzt1	-0.231441	1.3896	-0.018	-0.095	-1	PvD
4255	Pgls	-0.231667	-0.605866	-0.091	-0.093	-1	PvD
4256	Rgs2	-0.231756	0.516039	-0.109	-0.142	-1	PvD
4257	Ermp1	-0.231863	-1.71994	-0.055	-0.014	-1	PvD
4258	Pcbp3	-0.231955	-0.554067	-0.091	-0.117	-1	PvD
4259	Arntl2	-0.232072	-0.516377	-0.018	-0.044	-1	PvD
4260	Prnp	-0.23225	1.00222	-0.091	-0.183	-1	PvD
4261	Poldip2	-0.232479	1.24063	-0.036	-0.099	-1	PvD
4262	Gm56778	-0.232712	-6.28754	-0.018	-0.001	-1	PvD
4263	Ajap1	-0.232787	-2.63027	-0.018	-0.012	-1	PvD
4264	Brd1	-0.232874	0.793716	-0.127	-0.225	-1	PvD
4265	Zfp367	-0.233053	1.35168	-0.055	-0.095	-1	PvD
4266	Ttll11	-0.233066	2.91434	0	-0.039	-1	PvD
4267	Mrpl47	-0.233066	2.26923	0	-0.039	-1	PvD
4268	Ints3	-0.233066	2.36089	0	-0.039	-1	PvD
4269	6530409C15Rik	-0.233066	2.8378	0	-0.039	-1	PvD
4270	Klhl25	-0.233066	2.39887	0	-0.039	-1	PvD
4271	Itgam	-0.233066	3.98609	0	-0.039	-1	PvD
4272	Coprs	-0.233066	2.04541	0	-0.039	-1	PvD
4273	Ccl3	-0.233066	4.67421	0	-0.039	-1	PvD
4274	Wrnip1	-0.233066	2.08529	0	-0.039	-1	PvD
4275	Zfp729b	-0.233066	2.18892	0	-0.039	-1	PvD
4276	Kctd6	-0.233066	2.29632	0	-0.039	-1	PvD
4277	Spata13	-0.233066	3.05074	0	-0.039	-1	PvD
4278	Pinx1	-0.233066	2.12507	0	-0.039	-1	PvD
4279	Rmc1	-0.233066	2.50395	0	-0.039	-1	PvD
4280	Hdac6	-0.233066	3.27897	0	-0.039	-1	PvD
4281	A230072C01Rik	-0.233066	2.63803	0	-0.039	-1	PvD
4282	Rwdd4a	-0.233356	1.11001	-0.055	-0.135	-1	PvD
4283	Lin54	-0.23346	-0.955836	-0.182	-0.125	-1	PvD
4284	Ylpm1	-0.233654	0.92821	-0.055	-0.139	-1	PvD
4285	Bsdc1	-0.233896	0.894807	-0.073	-0.145	-1	PvD
4286	Brox	-0.234006	0.762009	-0.073	-0.163	-1	PvD
4287	Egln1	-0.234144	-1.02515	-0.109	-0.051	-1	PvD
4288	H13	-0.234192	0.773736	-0.2	-0.295	-1	PvD
4289	Cdip1	-0.234296	0.708035	-0.109	-0.138	-1	PvD
4290	Atp9a	-0.234409	-1.22903	-0.127	-0.054	-1	PvD
4291	6820445E23Rik	-0.234416	-1.38709	-0.018	-0.004	-1	PvD
4292	Tmem132a	-0.234483	-2.48975	-0.036	-0.005	-1	PvD
4293	Tead1	-0.234654	0.507498	-0.364	-0.417	-1	PvD
4294	Snx1	-0.234753	0.968785	-0.127	-0.192	-1	PvD
4295	Cisd2	-0.234762	0.851753	-0.2	-0.313	-1	PvD
4296	Cnppd1	-0.234867	2.34656	-0.018	-0.105	-1	PvD
4297	Gm15541	-0.235055	-1.17844	-0.018	-0.002	-1	PvD
4298	Mrtfa	-0.23509	-0.951289	-0.2	-0.154	-1	PvD
4299	Slc11a1	-0.235296	2.22162	-0.018	-0.099	-1	PvD
4300	Col1a2	-0.235589	-1.50229	-0.055	-0.048	-1	PvD
4301	Tsga10	-0.235985	0.897462	-0.036	-0.045	-1	PvD
4302	Sppl2b	-0.236196	-3.11097	-0.018	-0.006	-1	PvD
4303	Osbp	-0.236311	0.946049	-0.109	-0.216	-1	PvD
4304	Fem1b	-0.236388	-0.75831	-0.273	-0.208	-1	PvD
4305	Ulk1	-0.23646	0.606147	-0.091	-0.167	-1	PvD
4306	Itprip	-0.236798	1.22237	-0.073	-0.169	-1	PvD
4307	Colq	-0.237264	-6.26483	-0.018	-0.001	-1	PvD
4308	Cog5	-0.237412	1.76777	-0.036	-0.092	-1	PvD
4309	B430212C06Rik	-0.237488	-6.26373	-0.018	-0.001	-1	PvD
4310	Rgma	-0.237547	-1.76366	-0.091	-0.044	-1	PvD
4311	Rp2	-0.237862	1.41568	-0.036	-0.054	-1	PvD
4312	Vps28	-0.238037	1.26116	-0.036	-0.117	-1	PvD
4313	Mrpl30	-0.238459	0.679901	-0.109	-0.188	-1	PvD
4314	Wdfy2	-0.238468	-1.4535	-0.127	-0.055	-1	PvD
4315	Snhg6	-0.238568	0.583848	-0.109	-0.203	-1	PvD
4316	Homer1	-0.238864	1.11895	-0.182	-0.258	-1	PvD
4317	Fam229b	-0.239491	-6.25396	-0.018	-0.001	-1	PvD
4318	Gm37170	-0.239571	-2.39028	-0.018	-0.001	-1	PvD
4319	Tnpo3	-0.239612	0.643799	-0.127	-0.225	-1	PvD
4320	Ppwd1	-0.239723	1.0364	-0.036	-0.074	-1	PvD
4321	Kdm6bos	-0.240295	-1.41871	-0.091	-0.055	-1	PvD
4322	Serp2	-0.240353	-1.74763	-0.018	-0.022	-1	PvD
4323	Ripk2	-0.240415	0.616057	-0.164	-0.275	-1	PvD
4324	Arl8a	-0.240625	2.19754	-0.018	-0.106	-1	PvD
4325	Acsl5	-0.240756	1.17743	-0.055	-0.128	-1	PvD
4326	Mrpl10	-0.240845	1.94886	-0.018	-0.061	-1	PvD
4327	3110056K07Rik	-0.240866	1.54016	-0.036	-0.102	-1	PvD
4328	Hook2	-0.241084	-1.89751	-0.073	-0.02	-1	PvD
4329	Ccn2	-0.241299	-1.09751	-0.091	-0.043	-1	PvD
4330	Helb	-0.241338	-1.56935	-0.055	-0.039	-1	PvD
4331	Galk2	-0.241402	-2.45103	-0.018	-0.011	-1	PvD
4332	Prss36	-0.241618	-4.4513	-0.018	-0.003	-1	PvD
4333	Prelid2	-0.241776	-2.95374	-0.036	-0.005	-1	PvD
4334	Mroh5	-0.2419	-2.14572	-0.018	-0.019	-1	PvD
4335	Gcsh	-0.242102	1.6585	-0.018	-0.101	-1	PvD
4336	Itpkc	-0.242191	0.707118	-0.036	-0.074	-1	PvD
4337	Gm17491	-0.242277	-1.8855	-0.036	-0.021	-1	PvD
4338	U2af2	-0.243117	0.530137	-0.164	-0.221	-1	PvD
4339	Natd1	-0.243117	2.36129	0	-0.038	-1	PvD
4340	2700097O09Rik	-0.243117	2.85034	0	-0.038	-1	PvD
4341	Polr3c	-0.243117	2.3119	0	-0.038	-1	PvD
4342	Usp5	-0.243117	2.19981	0	-0.038	-1	PvD
4343	Erlin2	-0.243117	2.96896	0	-0.038	-1	PvD
4344	Ado	-0.243117	2.13901	0	-0.038	-1	PvD
4345	Cep68	-0.243117	2.68579	0	-0.038	-1	PvD
4346	Six1	-0.243117	2.47025	0	-0.038	-1	PvD
4347	Dnal1	-0.243117	2.29796	0	-0.038	-1	PvD
4348	Gng2	-0.243117	2.23295	0	-0.038	-1	PvD
4349	Dubr	-0.243117	2.37467	0	-0.038	-1	PvD
4350	Zfp943	-0.243117	2.33005	0	-0.038	-1	PvD
4351	Rnf5	-0.243117	2.38062	0	-0.038	-1	PvD
4352	Med10	-0.243128	0.733854	-0.091	-0.142	-1	PvD
4353	Bicd2	-0.243639	-0.828438	-0.164	-0.126	-1	PvD
4354	Tex261	-0.243663	0.79295	-0.073	-0.098	-1	PvD
4355	Mosmo	-0.243853	0.676767	-0.218	-0.339	-1	PvD
4356	Hacd2	-0.244029	0.819669	-0.182	-0.261	-1	PvD
4357	Fam43a	-0.244053	-1.84134	-0.055	-0.025	-1	PvD
4358	Nrbp1	-0.244092	0.501686	-0.091	-0.175	-1	PvD
4359	Wdr47	-0.244267	2.61139	-0.018	-0.094	-1	PvD
4360	Hivep1	-0.2443	0.842117	-0.182	-0.303	-1	PvD
4361	Mfap3	-0.24459	2.22497	-0.018	-0.063	-1	PvD
4362	Eola1	-0.244643	-0.781206	-0.073	-0.065	-1	PvD
4363	Mrnip	-0.24474	2.44513	-0.018	-0.093	-1	PvD
4364	Prpf39	-0.245557	-0.569351	-0.255	-0.234	-1	PvD
4365	Bmp5	-0.24569	-0.860991	-0.109	-0.092	-1	PvD
4366	Actr1a	-0.245732	0.596512	-0.073	-0.113	-1	PvD
4367	Gpatch2l	-0.24583	2.72147	-0.018	-0.09	-1	PvD
4368	H4c4	-0.245842	1.47942	-0.018	-0.039	-1	PvD
4369	Ift74	-0.246091	1.25874	-0.036	-0.084	-1	PvD
4370	Tex264	-0.24615	-0.712312	-0.055	-0.055	-1	PvD
4371	Gm50209	-0.246247	-2.42195	-0.018	-0.001	-1	PvD
4372	Adm	-0.246332	-0.600543	-0.055	-0.028	-1	PvD
4373	Zfp768	-0.246452	-1.59567	-0.073	-0.034	-1	PvD
4374	Ppard	-0.246943	0.886661	-0.127	-0.239	-1	PvD
4375	Acot7	-0.24719	1.21778	-0.055	-0.143	-1	PvD
4376	1700022I11Rik	-0.247556	-2.32645	-0.018	-0.013	-1	PvD
4377	Ephb4	-0.248186	-2.02275	-0.018	-0.015	-1	PvD
4378	Prelid1	-0.248368	0.811035	-0.109	-0.173	-1	PvD
4379	Zbtb18	-0.248443	-2.79284	-0.018	-0.009	-1	PvD
4380	Scaf1	-0.248456	0.726054	-0.073	-0.115	-1	PvD
4381	Adgrv1	-0.248489	-0.513494	-0.127	-0.164	-1	PvD
4382	Trpc1	-0.2487	-0.758585	-0.218	-0.195	-1	PvD
4383	Smim12	-0.248772	0.900894	-0.091	-0.135	-1	PvD
4384	Dab2ip	-0.248772	-0.626831	-0.2	-0.198	-1	PvD
4385	Herc1	-0.248853	-0.713962	-0.309	-0.276	-1	PvD
4386	Scd2	-0.249127	-1.57907	-0.055	-0.015	-1	PvD
4387	Slc2a3	-0.249417	-1.26938	-0.145	-0.075	-1	PvD
4388	B4galt5	-0.249424	0.848787	-0.109	-0.193	-1	PvD
4389	Msrb3	-0.249431	-0.677396	-0.364	-0.319	-1	PvD
4390	Zfp521	-0.249581	-0.650032	-0.236	-0.144	-1	PvD
4391	R3hcc1l	-0.249933	1.18996	-0.055	-0.117	-1	PvD
4392	Wdr74	-0.249975	1.01902	-0.055	-0.138	-1	PvD
4393	Denr	-0.250175	0.732977	-0.127	-0.229	-1	PvD
4394	B230217O12Rik	-0.250221	-2.86793	-0.018	-0.008	-1	PvD
4395	Ndufs3	-0.250321	0.627015	-0.091	-0.151	-1	PvD
4396	Gm17315	-0.250635	-1.02365	-0.018	-0.002	-1	PvD
4397	Tanc2	-0.250993	-1.17061	-0.091	-0.063	-1	PvD
4398	Tgif2	-0.251621	-1.13256	-0.036	-0.016	-1	PvD
4399	Gm35842	-0.251656	-6.19719	-0.018	-0.001	-1	PvD
4400	Fhip2a	-0.252314	0.725696	-0.036	-0.05	-1	PvD
4401	Ndufa9	-0.252885	1.02422	-0.073	-0.115	-1	PvD
4402	Gm36608	-0.25346	-1.40635	-0.018	-0.002	-1	PvD
4403	Deaf1	-0.253554	2.3965	0	-0.037	-1	PvD
4404	Ncln	-0.253554	1.77519	0	-0.037	-1	PvD
4405	Csf1r	-0.253554	2.89969	0	-0.037	-1	PvD
4406	Peli3	-0.253554	2.40265	0	-0.037	-1	PvD
4407	Thop1	-0.253554	2.19488	0	-0.037	-1	PvD
4408	Arc	-0.253554	3.37156	0	-0.037	-1	PvD
4409	Rpap3	-0.253554	2.41585	0	-0.037	-1	PvD
4410	Eva1c	-0.253554	2.57717	0	-0.037	-1	PvD
4411	Gal	-0.253554	2.85546	0	-0.037	-1	PvD
4412	Zfp317	-0.253554	2.4375	0	-0.037	-1	PvD
4413	B830012L14Rik	-0.253554	3.42611	0	-0.037	-1	PvD
4414	Ppp3cc	-0.253728	0.998545	-0.055	-0.127	-1	PvD
4415	Unc5c	-0.253755	0.673268	-0.055	-0.131	-1	PvD
4416	Rps27l	-0.253796	0.537287	-0.364	-0.45	-1	PvD
4417	Mir17hg	-0.253972	-1.2744	-0.036	-0.021	-1	PvD
4418	Zfp280c	-0.253978	0.842105	-0.055	-0.077	-1	PvD
4419	Nr1h2	-0.254433	-0.658977	-0.218	-0.185	-1	PvD
4420	Psmd4	-0.254461	0.520312	-0.273	-0.406	-1	PvD
4421	Pdzd11	-0.254803	1.91959	-0.018	-0.058	-1	PvD
4422	Fam124a	-0.254858	-1.31757	-0.018	-0.029	-1	PvD
4423	Lsm5	-0.254932	0.829015	-0.055	-0.12	-1	PvD
4424	Tspan15	-0.255017	0.804729	-0.145	-0.225	-1	PvD
4425	Tbcd	-0.255047	-0.916054	-0.018	-0.031	-1	PvD
4426	Atp13a2	-0.255312	-2.46292	-0.018	-0.001	-1	PvD
4427	Sec14l1	-0.255356	-0.785137	-0.091	-0.082	-1	PvD
4428	Zfand6	-0.255759	0.770075	-0.182	-0.298	-1	PvD
4429	Zfp335	-0.256454	-1.27562	-0.036	-0.032	-1	PvD
4430	Gm28523	-0.257415	-2.82884	-0.036	-0.013	-1	PvD
4431	Arf5	-0.257529	0.804368	-0.182	-0.28	-1	PvD
4432	Lrch3	-0.257533	0.569848	-0.164	-0.259	-1	PvD
4433	Chst11	-0.257736	-0.545899	-0.255	-0.195	-1	PvD
4434	Phf5a	-0.257868	0.835436	-0.164	-0.276	-1	PvD
4435	C030034I22Rik	-0.257948	-1.21248	-0.036	-0.019	-1	PvD
4436	Trim16	-0.258189	-1.25655	-0.036	-0.031	-1	PvD
4437	Tbc1d5	-0.259141	0.744081	-0.055	-0.127	-1	PvD
4438	Samd9l	-0.259349	0.993029	-0.073	-0.109	-1	PvD
4439	Mrps18c	-0.259426	2.32941	-0.018	-0.101	-1	PvD
4440	Loxl1	-0.259808	-1.75944	-0.036	-0.011	-1	PvD
4441	Kdm6a	-0.260178	0.509077	-0.127	-0.227	-1	PvD
4442	Rictor	-0.260376	-0.687218	-0.345	-0.287	-1	PvD
4443	Zfp606	-0.260448	-2.11614	-0.036	-0.01	-1	PvD
4444	Sec24c	-0.260863	0.641057	-0.091	-0.129	-1	PvD
4445	Rtl8b	-0.260963	-1.10252	-0.018	-0.022	-1	PvD
4446	Tmem68	-0.261018	1.17256	-0.018	-0.085	-1	PvD
4447	Slc4a8	-0.261073	-1.75862	-0.073	-0.031	-1	PvD
4448	Dock11	-0.261098	-0.580926	-0.2	-0.112	-1	PvD
4449	Prkn	-0.261514	-1.47239	-0.091	-0.031	-1	PvD
4450	Mrpl51	-0.261584	1.11471	-0.055	-0.136	-1	PvD
4451	Pltp	-0.261749	-1.04731	-0.055	-0.039	-1	PvD
4452	Gramd1a	-0.261946	-0.939598	-0.091	-0.08	-1	PvD
4453	Nus1	-0.262048	0.504303	-0.182	-0.265	-1	PvD
4454	Ift172	-0.262063	-1.22435	-0.055	-0.035	-1	PvD
4455	Il7	-0.262264	-3.51772	-0.018	-0.006	-1	PvD
4456	Dnajc13	-0.262639	0.871993	-0.145	-0.191	-1	PvD
4457	Ankrd12	-0.262772	0.632914	-0.309	-0.442	-1	PvD
4458	Hoxc11	-0.262772	-2.53683	-0.036	-0.01	-1	PvD
4459	Gspt2	-0.262896	-2.06784	-0.036	-0.019	-1	PvD
4460	Mirg	-0.262899	-0.748354	-0.018	-0.037	-1	PvD
4461	Taf11	-0.263129	2.14	-0.018	-0.101	-1	PvD
4462	Washc5	-0.263401	-1.22552	-0.073	-0.045	-1	PvD
4463	Bet1l	-0.263598	0.747865	-0.127	-0.2	-1	PvD
4464	Ergic3	-0.263722	-1.55359	-0.091	-0.034	-1	PvD
4465	Cryzl1	-0.263728	-1.18619	-0.127	-0.078	-1	PvD
4466	Map3k8	-0.263953	0.705387	-0.127	-0.163	-1	PvD
4467	Gpsm2	-0.264162	-3.06262	-0.018	-0.006	-1	PvD
4468	Mcm3	-0.264388	2.12594	0	-0.036	-1	PvD
4469	Spout1	-0.264388	2.13571	0	-0.036	-1	PvD
4470	Exd1	-0.264388	2.6002	0	-0.036	-1	PvD
4471	Pank4	-0.264388	2.36885	0	-0.036	-1	PvD
4472	Pms2	-0.264388	2.54198	0	-0.036	-1	PvD
4473	2610021A01Rik	-0.264388	2.14167	0	-0.036	-1	PvD
4474	Arpin	-0.264388	1.79847	0	-0.036	-1	PvD
4475	Arfip2	-0.264388	1.97613	0	-0.036	-1	PvD
4476	Thap1	-0.264388	2.09809	0	-0.036	-1	PvD
4477	Gm56830	-0.264388	3.86914	0	-0.036	-1	PvD
4478	Mlycd	-0.264388	2.15612	0	-0.036	-1	PvD
4479	Psme2b	-0.264388	1.98558	0	-0.036	-1	PvD
4480	Mrm3	-0.264388	1.76356	0	-0.036	-1	PvD
4481	Gm34471	-0.264388	2.68524	0	-0.036	-1	PvD
4482	Ess2	-0.264388	2.189	0	-0.036	-1	PvD
4483	Tpd52l2	-0.264434	0.755976	-0.127	-0.236	-1	PvD
4484	Purb	-0.264525	0.63812	-0.327	-0.445	-1	PvD
4485	BC031181	-0.264988	0.665044	-0.182	-0.291	-1	PvD
4486	Coq8a	-0.26501	-0.566106	-0.018	-0.033	-1	PvD
4487	Stx12	-0.26516	-0.576615	-0.345	-0.273	-1	PvD
4488	Cdc42bpb	-0.265192	-0.683116	-0.164	-0.157	-1	PvD
4489	Cyp2c70	-0.265192	-4.97763	-0.018	-0.002	-1	PvD
4490	Ostc	-0.265222	0.566831	-0.218	-0.344	-1	PvD
4491	Slc15a2	-0.265345	-4.55084	-0.018	-0.003	-1	PvD
4492	Hspb2	-0.265489	-1.41025	-0.109	-0.053	-1	PvD
4493	Dhx8	-0.265543	0.500027	-0.055	-0.102	-1	PvD
4494	Gtf2ird2	-0.265611	-1.49215	-0.055	-0.024	-1	PvD
4495	Crls1	-0.265704	2.18848	-0.018	-0.106	-1	PvD
4496	Tmem97	-0.266151	-0.709349	-0.018	-0.035	-1	PvD
4497	Pamr1	-0.266299	-1.46844	-0.055	-0.045	-1	PvD
4498	Prkx	-0.266312	0.670812	-0.091	-0.138	-1	PvD
4499	Nr2f6	-0.266476	-1.05233	-0.127	-0.085	-1	PvD
4500	Dennd6a	-0.266523	-0.928525	-0.164	-0.127	-1	PvD
4501	Egfl7	-0.266642	-3.38509	-0.018	-0.006	-1	PvD
4502	Gm19951	-0.266908	-1.14491	-0.073	-0.054	-1	PvD
4503	Slc2a9	-0.267058	-1.38388	-0.036	-0.012	-1	PvD
4504	Grk5	-0.267278	-0.6167	-0.4	-0.343	-1	PvD
4505	Rrad	-0.267529	0.522047	-0.291	-0.348	-1	PvD
4506	Zfas1	-0.267967	0.634641	-0.218	-0.34	-1	PvD
4507	Mrpl4	-0.268225	0.908795	-0.036	-0.103	-1	PvD
4508	Prpf4b	-0.268409	0.526006	-0.273	-0.376	-1	PvD
4509	Map7d3	-0.268667	-2.70786	-0.036	-0.011	-1	PvD
4510	Cdc42ep3	-0.26868	-0.823088	-0.255	-0.196	-1	PvD
4511	Foxf1	-0.269036	2.3481	-0.018	-0.1	-1	PvD
4512	Rif1	-0.269423	0.746906	-0.127	-0.235	-1	PvD
4513	Smarca1	-0.269637	-3.58909	-0.018	-0.006	-1	PvD
4514	Dap	-0.269687	-0.773769	-0.091	-0.043	-1	PvD
4515	Iffo1	-0.269944	-1.43751	-0.036	-0.025	-1	PvD
4516	Gm15477	-0.270637	-2.52741	-0.018	-0.001	-1	PvD
4517	Cript	-0.2707	0.839431	-0.091	-0.178	-1	PvD
4518	C1qtnf12	-0.271546	-1.6161	-0.055	-0.015	-1	PvD
4519	Zer1	-0.27179	-2.39587	-0.055	-0.015	-1	PvD
4520	Iah1	-0.271797	-1.63317	-0.055	-0.029	-1	PvD
4521	Akip1	-0.272239	-2.68136	-0.036	-0.009	-1	PvD
4522	Crbn	-0.272575	1.00564	-0.055	-0.128	-1	PvD
4523	Tesk1	-0.272846	2.08061	-0.018	-0.105	-1	PvD
4524	Slc25a17	-0.272918	1.02498	-0.109	-0.199	-1	PvD
4525	Pgf	-0.272926	1.21806	-0.036	-0.08	-1	PvD
4526	Gmeb1	-0.272948	2.59996	-0.018	-0.091	-1	PvD
4527	Rai1	-0.273043	-0.761734	-0.218	-0.121	-1	PvD
4528	Icmt	-0.273172	-0.643062	-0.036	-0.04	-1	PvD
4529	Azin2	-0.273531	-2.46037	-0.036	-0.008	-1	PvD
4530	Surf6	-0.273627	1.16106	-0.055	-0.084	-1	PvD
4531	Cand1	-0.273742	1.15311	-0.091	-0.171	-1	PvD
4532	Etfb	-0.273787	-0.704909	-0.145	-0.128	-1	PvD
4533	Gclm	-0.274022	0.770013	-0.236	-0.338	-1	PvD
4534	Dmac1	-0.274435	-1.04143	-0.073	-0.055	-1	PvD
4535	Agap3	-0.274729	-1.23538	-0.127	-0.075	-1	PvD
4536	Slc2a10	-0.274929	-1.76321	-0.036	-0.015	-1	PvD
4537	Wdr66	-0.275156	-3.34322	-0.018	-0.006	-1	PvD
4538	Polr1b	-0.275629	2.45183	0	-0.035	-1	PvD
4539	Ints15	-0.275629	2.02048	0	-0.035	-1	PvD
4540	Ccdc22	-0.275629	1.84981	0	-0.035	-1	PvD
4541	Kcnt2	-0.275629	3.54766	0	-0.035	-1	PvD
4542	1700037H04Rik	-0.275629	2.05576	0	-0.035	-1	PvD
4543	Ift52	-0.275629	2.1394	0	-0.035	-1	PvD
4544	Efl1	-0.275629	2.32006	0	-0.035	-1	PvD
4545	Tmco3	-0.275629	2.1112	0	-0.035	-1	PvD
4546	Atmin	-0.275629	1.79293	0	-0.035	-1	PvD
4547	Cgnl1	-0.275629	2.70566	0	-0.035	-1	PvD
4548	Exoc7	-0.275629	2.27591	0	-0.035	-1	PvD
4549	Polr3a	-0.275629	2.51774	0	-0.035	-1	PvD
4550	Mrpl39	-0.275629	1.86958	0	-0.035	-1	PvD
4551	Enpp5	-0.275629	2.13581	0	-0.035	-1	PvD
4552	Zfp449	-0.275629	2.11301	0	-0.035	-1	PvD
4553	Gm36283	-0.275629	2.99859	0	-0.035	-1	PvD
4554	Rpn1	-0.275977	0.737178	-0.145	-0.231	-1	PvD
4555	Dld	-0.275983	0.679604	-0.2	-0.309	-1	PvD
4556	Fbxo22	-0.276536	-0.532807	-0.036	-0.05	-1	PvD
4557	Wdr70	-0.276708	0.562533	-0.091	-0.175	-1	PvD
4558	Mtmr12	-0.27724	0.679659	-0.073	-0.081	-1	PvD
4559	Dynlt2a2	-0.277343	-1.64994	-0.073	-0.036	-1	PvD
4560	Aldh18a1	-0.27741	-1.27854	-0.073	-0.048	-1	PvD
4561	Cotl1	-0.277551	1.80346	-0.018	-0.099	-1	PvD
4562	Foxo4	-0.277616	-1.70681	-0.073	-0.024	-1	PvD
4563	Or51e2	-0.277636	-1.7849	-0.073	-0.043	-1	PvD
4564	Nectin4	-0.277695	-4.4916	-0.018	-0.003	-1	PvD
4565	Bud23	-0.277751	1.10048	-0.036	-0.109	-1	PvD
4566	Gmpr2	-0.277983	-1.43848	-0.036	-0.026	-1	PvD
4567	Kctd21	-0.278096	-3.03548	-0.018	-0.01	-1	PvD
4568	Irgq	-0.278341	1.03999	-0.055	-0.084	-1	PvD
4569	Synj1	-0.27932	0.920364	-0.109	-0.205	-1	PvD
4570	Mgat4b	-0.279444	1.08941	-0.055	-0.122	-1	PvD
4571	Gm15866	-0.279737	-3.25977	-0.018	-0.006	-1	PvD
4572	Rnf215	-0.27976	-1.13533	-0.091	-0.062	-1	PvD
4573	Isg20	-0.279938	0.996455	-0.055	-0.1	-1	PvD
4574	Slc37a4	-0.280291	-3.9734	-0.018	-0.004	-1	PvD
4575	Sap30l	-0.280346	1.1243	-0.073	-0.158	-1	PvD
4576	Cldn15	-0.28037	-3.3339	-0.018	-0.004	-1	PvD
4577	H2-T23	-0.280374	1.23342	-0.036	-0.094	-1	PvD
4578	Sfrp4	-0.280667	-1.76919	-0.018	-0.002	-1	PvD
4579	Nisch	-0.28092	-0.575307	-0.145	-0.146	-1	PvD
4580	Sulf1	-0.28093	1.14388	-0.127	-0.207	-1	PvD
4581	Parm1	-0.281261	0.628985	-0.309	-0.44	-1	PvD
4582	Pdcl3	-0.281622	0.842109	-0.164	-0.258	-1	PvD
4583	Rrs1	-0.281651	1.32631	-0.073	-0.151	-1	PvD
4584	Yjefn3	-0.281843	-2.13779	-0.036	-0.012	-1	PvD
4585	Slc9a8	-0.282036	1.5185	-0.036	-0.104	-1	PvD
4586	Txn2	-0.282056	0.64012	-0.2	-0.285	-1	PvD
4587	Snx17	-0.282205	0.791111	-0.073	-0.155	-1	PvD
4588	Cep152	-0.282617	-2.36209	-0.018	-0.011	-1	PvD
4589	Ahi1	-0.282983	0.879426	-0.127	-0.203	-1	PvD
4590	Hif1an	-0.28335	1.42144	-0.036	-0.095	-1	PvD
4591	Klhdc2	-0.283615	0.556879	-0.109	-0.199	-1	PvD
4592	Tmpo	-0.283983	0.575289	-0.055	-0.082	-1	PvD
4593	Taf6	-0.284087	-0.820747	-0.018	-0.031	-1	PvD
4594	Umad1	-0.285048	2.78066	-0.018	-0.085	-1	PvD
4595	Inhba	-0.285248	-0.595332	-0.164	-0.183	-1	PvD
4596	Ecd	-0.285294	-0.702271	-0.036	-0.041	-1	PvD
4597	Fnbp1l	-0.285445	0.568114	-0.109	-0.157	-1	PvD
4598	D030028A08Rik	-0.285624	-0.525245	-0.055	-0.047	-1	PvD
4599	Ankrd13a	-0.285728	0.746691	-0.055	-0.098	-1	PvD
4600	Eri1	-0.285759	1.13439	-0.036	-0.111	-1	PvD
4601	Plb1	-0.286145	-2.66408	-0.036	-0.015	-1	PvD
4602	Leo1	-0.286224	1.06865	-0.036	-0.077	-1	PvD
4603	Hoxa7	-0.286234	-1.79204	-0.055	-0.025	-1	PvD
4604	Atxn7	-0.286292	-0.545048	-0.309	-0.289	-1	PvD
4605	Rab3ip	-0.286457	1.30527	-0.036	-0.094	-1	PvD
4606	Meis3	-0.287289	1.95954	0	-0.035	-1	PvD
4607	Acd	-0.287289	2.01524	0	-0.035	-1	PvD
4608	Zfp518a	-0.287289	2.13453	0	-0.035	-1	PvD
4609	Gtf3c5	-0.287289	2.04464	0	-0.035	-1	PvD
4610	Nmi	-0.287289	1.95933	0	-0.035	-1	PvD
4611	AI838599	-0.287289	2.81121	0	-0.035	-1	PvD
4612	Steap1	-0.287289	2.59485	0	-0.035	-1	PvD
4613	Cklf	-0.287289	1.9362	0	-0.035	-1	PvD
4614	Adat1	-0.287289	2.59381	0	-0.035	-1	PvD
4615	1810062O18Rik	-0.287289	2.3609	0	-0.035	-1	PvD
4616	Elp2	-0.287289	2.2484	0	-0.035	-1	PvD
4617	Tmsb10b	-0.287462	-1.30049	-0.036	-0.026	-1	PvD
4618	Czib	-0.287782	0.794258	-0.055	-0.123	-1	PvD
4619	Tmem120b	-0.287793	-1.76231	-0.018	-0.019	-1	PvD
4620	Klhdc10	-0.28787	1.18775	-0.073	-0.155	-1	PvD
4621	Bcl6	-0.288789	0.977826	-0.127	-0.195	-1	PvD
4622	Nop16	-0.288808	1.00534	-0.091	-0.172	-1	PvD
4623	Polr2k	-0.288888	0.652909	-0.055	-0.118	-1	PvD
4624	Vma21	-0.288905	1.05021	-0.055	-0.092	-1	PvD
4625	4930414N06Rik	-0.288912	-1.72758	-0.018	-0.018	-1	PvD
4626	Trafd1	-0.28915	1.00541	-0.091	-0.185	-1	PvD
4627	Rnf113a2	-0.289371	0.985298	-0.036	-0.051	-1	PvD
4628	Smarcd2	-0.289389	-2.28465	-0.018	-0.014	-1	PvD
4629	Khsrp	-0.289411	0.778268	-0.109	-0.15	-1	PvD
4630	Zfp362	-0.290218	-0.670491	-0.036	-0.023	-1	PvD
4631	Ppargc1a	-0.290388	1.42402	-0.091	-0.158	-1	PvD
4632	Tarsl2	-0.290789	-1.36473	-0.018	-0.02	-1	PvD
4633	Gm49336	-0.290964	0.637082	-0.109	-0.164	-1	PvD
4634	2610005L07Rik	-0.29117	2.04494	-0.018	-0.097	-1	PvD
4635	Gdpd2	-0.291558	-6.03682	-0.018	-0.001	-1	PvD
4636	Lrrk1	-0.291679	-2.13565	-0.055	-0.024	-1	PvD
4637	Tfip11	-0.291847	0.814236	-0.036	-0.079	-1	PvD
4638	Ror2	-0.291932	-3.15204	-0.036	-0.016	-1	PvD
4639	Mrps10	-0.291984	1.1304	-0.018	-0.085	-1	PvD
4640	Sde2	-0.292281	0.616468	-0.255	-0.374	-1	PvD
4641	Lpcat1	-0.292399	-2.57954	-0.036	-0.01	-1	PvD
4642	Prkd2	-0.292429	-1.70269	-0.036	-0.03	-1	PvD
4643	Nmrk1	-0.292742	-0.693745	-0.036	-0.015	-1	PvD
4644	Cct8	-0.292903	0.523148	-0.364	-0.488	-1	PvD
4645	Map3k12	-0.293102	0.888792	-0.018	-0.074	-1	PvD
4646	Mfhas1	-0.293139	-0.651611	-0.164	-0.097	-1	PvD
4647	Ube3b	-0.293218	-0.804134	-0.109	-0.096	-1	PvD
4648	Atp9b	-0.293431	-0.626404	-0.291	-0.216	-1	PvD
4649	Adarb1	-0.293587	0.890873	-0.055	-0.082	-1	PvD
4650	Gm15997	-0.293643	-2.91678	-0.018	-0.007	-1	PvD
4651	Adrb1	-0.293795	-2.02577	-0.018	-0.012	-1	PvD
4652	Ppie	-0.294104	1.16135	-0.055	-0.116	-1	PvD
4653	Ccpg1	-0.294654	1.78519	-0.018	-0.102	-1	PvD
4654	Mapk7	-0.294676	-0.688904	-0.055	-0.025	-1	PvD
4655	Dennd1b	-0.294731	-0.990507	-0.109	-0.056	-1	PvD
4656	Sox6	-0.294952	-0.837153	-0.273	-0.231	-1	PvD
4657	Ift46	-0.295173	2.14093	-0.018	-0.056	-1	PvD
4658	Marf1	-0.295514	1.18838	-0.091	-0.16	-1	PvD
4659	Mast3	-0.295639	-3.30706	-0.018	-0.007	-1	PvD
4660	Adamts10	-0.295829	-2.69798	-0.036	-0.01	-1	PvD
4661	Rarres2	-0.295928	-0.556389	-0.255	-0.237	-1	PvD
4662	Cables1	-0.295956	-2.45917	-0.055	-0.015	-1	PvD
4663	Eno2	-0.296458	0.611378	-0.073	-0.11	-1	PvD
4664	Tmem106b	-0.296476	-1.03718	-0.055	-0.051	-1	PvD
4665	Dnajc18	-0.296576	-0.67703	-0.073	-0.073	-1	PvD
4666	Gemin7	-0.296613	1.02579	-0.091	-0.162	-1	PvD
4667	Nptxr	-0.2967	0.805397	-0.036	-0.101	-1	PvD
4668	Bdh1	-0.296736	-1.28494	-0.055	-0.035	-1	PvD
4669	Large2	-0.296898	-1.39784	-0.018	-0.003	-1	PvD
4670	Ldb1	-0.296956	0.929176	-0.055	-0.097	-1	PvD
4671	Orc6	-0.297159	0.663987	-0.073	-0.139	-1	PvD
4672	Gars	-0.297452	0.690285	-0.109	-0.196	-1	PvD
4673	Thoc6	-0.297648	-0.91426	-0.073	-0.07	-1	PvD
4674	Parp9	-0.29807	-0.962609	-0.2	-0.13	-1	PvD
4675	Rasl11a	-0.298441	-0.995855	-0.273	-0.229	-1	PvD
4676	Snrk	-0.29845	-0.798495	-0.236	-0.183	-1	PvD
4677	Gm49086	-0.29852	-1.68144	-0.018	-0.002	-1	PvD
4678	Osbpl3	-0.298915	-1.02026	-0.127	-0.099	-1	PvD
4679	Txndc9	-0.299018	0.717878	-0.164	-0.248	-1	PvD
4680	Gm10848	-0.299143	-0.867476	-0.055	-0.03	-1	PvD
4681	Zfp930	-0.299369	-2.20219	-0.018	-0.013	-1	PvD
4682	Rpe	-0.299378	1.98678	0	-0.034	-1	PvD
4683	Uap1l1	-0.299378	1.93613	0	-0.034	-1	PvD
4684	Alx4	-0.299378	2.18463	0	-0.034	-1	PvD
4685	Mfsd1	-0.299378	1.9784	0	-0.034	-1	PvD
4686	Zbtb17	-0.299378	2.12061	0	-0.034	-1	PvD
4687	Kit	-0.299378	2.64712	0	-0.034	-1	PvD
4688	Pts	-0.299378	1.80383	0	-0.034	-1	PvD
4689	Ubac2	-0.299378	1.91222	0	-0.034	-1	PvD
4690	Spata24	-0.299378	2.52844	0	-0.034	-1	PvD
4691	Acss2	-0.299378	2.6861	0	-0.034	-1	PvD
4692	Tmem150a	-0.299378	1.88482	0	-0.034	-1	PvD
4693	Zfp444	-0.299378	1.96071	0	-0.034	-1	PvD
4694	Zscan2	-0.299378	2.41598	0	-0.034	-1	PvD
4695	Nutf2	-0.299378	2.03077	0	-0.034	-1	PvD
4696	Gm47096	-0.299378	2.59463	0	-0.034	-1	PvD
4697	Hsd17b8	-0.299378	1.81318	0	-0.034	-1	PvD
4698	Dtx4	-0.299378	2.08618	0	-0.034	-1	PvD
4699	Per2	-0.299389	-0.9051	-0.055	-0.035	-1	PvD
4700	Krtcap2	-0.299654	0.731828	-0.127	-0.231	-1	PvD
4701	Gde1	-0.299919	1.05024	-0.073	-0.155	-1	PvD
4702	Mrpl37	-0.300203	-1.30899	-0.036	-0.03	-1	PvD
4703	Dock1	-0.300229	-0.915098	-0.218	-0.155	-1	PvD
4704	Rpl39l	-0.300291	-4.15402	-0.018	-0.003	-1	PvD
4705	Ubtd2	-0.300862	1.84241	-0.036	-0.077	-1	PvD
4706	Cfap44	-0.300946	-4.52698	-0.018	-0.003	-1	PvD
4707	Rad51b	-0.301344	-1.29487	-0.018	-0.029	-1	PvD
4708	Snx10	-0.301533	0.739033	-0.036	-0.062	-1	PvD
4709	Pdcd7	-0.302768	-0.556685	-0.127	-0.125	-1	PvD
4710	Tnxb	-0.303358	1.05103	-0.073	-0.088	-1	PvD
4711	Mei1	-0.303374	-0.820614	-0.018	-0.031	-1	PvD
4712	Rdh5	-0.303396	-1.19006	-0.091	-0.063	-1	PvD
4713	Zfyve1	-0.303819	2.37706	-0.018	-0.093	-1	PvD
4714	Slc25a32	-0.303923	2.4232	-0.018	-0.089	-1	PvD
4715	Mnd1	-0.304103	2.64583	-0.018	-0.085	-1	PvD
4716	Dnm1l	-0.304567	0.856901	-0.091	-0.184	-1	PvD
4717	9930021J03Rik	-0.304984	0.922504	-0.127	-0.223	-1	PvD
4718	Banp	-0.30521	0.736866	-0.091	-0.158	-1	PvD
4719	Spag7	-0.30522	0.867033	-0.055	-0.116	-1	PvD
4720	Ago3	-0.305268	1.20991	-0.109	-0.187	-1	PvD
4721	Klhl42	-0.305535	-2.81299	-0.036	-0.012	-1	PvD
4722	Isg20l2	-0.305615	0.561814	-0.036	-0.078	-1	PvD
4723	Timm10	-0.305633	0.944607	-0.127	-0.21	-1	PvD
4724	Pcbp4	-0.305879	-2.38776	-0.036	-0.014	-1	PvD
4725	Iws1	-0.306153	0.500295	-0.218	-0.283	-1	PvD
4726	Cdc34	-0.306241	0.907823	-0.018	-0.075	-1	PvD
4727	Qsox1	-0.306607	1.07575	-0.073	-0.117	-1	PvD
4728	Gm12940	-0.306802	-0.853487	-0.145	-0.135	-1	PvD
4729	4930581F22Rik	-0.306861	-1.96259	-0.036	-0.007	-1	PvD
4730	Or2k2	-0.307163	-4.22793	-0.018	-0.002	-1	PvD
4731	Snx29	-0.307303	-0.676329	-0.145	-0.076	-1	PvD
4732	Fhl5	-0.307332	-1.29493	-0.073	-0.046	-1	PvD
4733	Setd3	-0.307462	0.669545	-0.127	-0.206	-1	PvD
4734	Ptpa	-0.307477	1.31849	-0.055	-0.096	-1	PvD
4735	Dimt1	-0.307632	1.26782	-0.036	-0.106	-1	PvD
4736	Gm1141	-0.307719	-5.98098	-0.018	-0.001	-1	PvD
4737	Psmd6	-0.308267	0.575509	-0.164	-0.229	-1	PvD
4738	Anapc1	-0.308378	0.842068	-0.055	-0.112	-1	PvD
4739	Dr1	-0.308525	0.775362	-0.073	-0.117	-1	PvD
4740	Mecp2	-0.308575	0.519896	-0.2	-0.25	-1	PvD
4741	F730043M19Rik	-0.308602	-1.91839	-0.055	-0.014	-1	PvD
4742	Csnk2a1	-0.308928	0.56675	-0.236	-0.358	-1	PvD
4743	Tom1l2	-0.309035	1.12117	-0.091	-0.182	-1	PvD
4744	Mrps18a	-0.309111	0.59571	-0.109	-0.18	-1	PvD
4745	Rab11fip5	-0.309253	-1.52755	-0.018	-0.017	-1	PvD
4746	Gm48550	-0.309515	-5.97505	-0.018	-0.001	-1	PvD
4747	0610043K17Rik	-0.310513	-1.18209	-0.036	-0.044	-1	PvD
4748	Smn1	-0.310565	2.25593	-0.018	-0.095	-1	PvD
4749	1600010M07Rik	-0.310662	-0.610371	-0.055	-0.069	-1	PvD
4750	Gm16096	-0.310693	-0.725936	-0.018	-0.002	-1	PvD
4751	Gpsm1	-0.310979	1.4491	-0.036	-0.051	-1	PvD
4752	Psen1	-0.311788	-0.718342	-0.182	-0.158	-1	PvD
4753	Rnf220	-0.311857	0.737702	-0.036	-0.07	-1	PvD
4754	Fastkd2	-0.311908	2.08154	0	-0.033	-1	PvD
4755	Ncf2	-0.311908	2.85408	0	-0.033	-1	PvD
4756	Uck1	-0.311908	1.68874	0	-0.033	-1	PvD
4757	Ppih	-0.311908	1.73079	0	-0.033	-1	PvD
4758	Ccdc126	-0.311908	1.93371	0	-0.033	-1	PvD
4759	Ppm1k	-0.311908	2.32391	0	-0.033	-1	PvD
4760	Dguok	-0.311908	2.02384	0	-0.033	-1	PvD
4761	Rassf4	-0.311908	2.41037	0	-0.033	-1	PvD
4762	Gm29683	-0.311908	3.49799	0	-0.033	-1	PvD
4763	Rsf1os1	-0.311908	2.24625	0	-0.033	-1	PvD
4764	Ppm1h	-0.311908	2.50128	0	-0.033	-1	PvD
4765	Pnpt1	-0.311908	1.7887	0	-0.033	-1	PvD
4766	Sgcd	-0.311908	3.1855	0	-0.033	-1	PvD
4767	Git1	-0.311908	2.04068	0	-0.033	-1	PvD
4768	Arl4d	-0.311908	2.18936	0	-0.033	-1	PvD
4769	Fdxr	-0.311908	2.53489	0	-0.033	-1	PvD
4770	Nkiras1	-0.311908	2.16928	0	-0.033	-1	PvD
4771	Haus4	-0.311908	2.74627	0	-0.033	-1	PvD
4772	Naa60	-0.311908	1.6417	0	-0.033	-1	PvD
4773	Gm34455	-0.311908	3.65958	0	-0.033	-1	PvD
4774	Dpp9	-0.311908	2.15795	0	-0.033	-1	PvD
4775	Zdhhc16	-0.311908	1.77738	0	-0.033	-1	PvD
4776	Arhgef6	-0.311908	2.02786	0	-0.033	-1	PvD
4777	Apool	-0.311908	1.94446	0	-0.033	-1	PvD
4778	Tctn2	-0.312361	-2.70645	-0.036	-0.006	-1	PvD
4779	Tatdn2	-0.312537	0.760966	-0.073	-0.13	-1	PvD
4780	Ifi202b	-0.312584	-0.683586	-0.055	-0.044	-1	PvD
4781	Gpat4	-0.313073	0.559519	-0.091	-0.173	-1	PvD
4782	Pcgf3	-0.31308	-1.03203	-0.145	-0.093	-1	PvD
4783	Actn1	-0.313115	0.70058	-0.255	-0.373	-1	PvD
4784	Fam13c	-0.314149	-1.87621	-0.036	-0.026	-1	PvD
4785	Ell	-0.314683	0.663946	-0.091	-0.121	-1	PvD
4786	Tmem50b	-0.314734	1.40088	-0.036	-0.109	-1	PvD
4787	Aqr	-0.314917	1.40426	-0.055	-0.105	-1	PvD
4788	Slc12a6	-0.314939	1.41117	-0.036	-0.109	-1	PvD
4789	Baiap3	-0.314956	-4.01684	-0.018	-0.004	-1	PvD
4790	Grik4	-0.314969	-3.20029	-0.018	-0.006	-1	PvD
4791	Acot8	-0.31505	-0.835598	-0.055	-0.055	-1	PvD
4792	Cpsf4l	-0.315666	-2.92149	-0.036	-0.01	-1	PvD
4793	C2cd5	-0.316107	-1.02154	-0.018	-0.028	-1	PvD
4794	Cul4a	-0.316249	0.965982	-0.073	-0.136	-1	PvD
4795	Cdadc1	-0.316257	-0.666111	-0.091	-0.045	-1	PvD
4796	Ten1	-0.316447	0.750231	-0.036	-0.071	-1	PvD
4797	Tex10	-0.316469	0.995899	-0.055	-0.097	-1	PvD
4798	Derl2	-0.316715	1.36931	-0.036	-0.108	-1	PvD
4799	Rev3l	-0.316737	0.701708	-0.182	-0.295	-1	PvD
4800	Pdhx	-0.316925	-0.738819	-0.055	-0.058	-1	PvD
4801	Ptcd3	-0.317414	0.689559	-0.036	-0.096	-1	PvD
4802	4930517O19Rik	-0.317453	-1.60432	-0.036	-0.008	-1	PvD
4803	Gm11713	-0.317547	0.787974	-0.036	-0.099	-1	PvD
4804	Sesn2	-0.317566	0.784401	-0.055	-0.128	-1	PvD
4805	Scamp1	-0.317609	1.44483	-0.036	-0.093	-1	PvD
4806	Myo1e	-0.318007	0.690501	-0.255	-0.362	-1	PvD
4807	Camk2n2	-0.318393	1.73986	-0.018	-0.095	-1	PvD
4808	Slc22a3	-0.318511	-1.91759	-0.073	-0.028	-1	PvD
4809	Hsf1	-0.31901	0.624382	-0.073	-0.133	-1	PvD
4810	Slc10a1	-0.319315	-2.27586	-0.055	-0.02	-1	PvD
4811	Sdhb	-0.319809	0.62711	-0.127	-0.19	-1	PvD
4812	4930554G24Rik	-0.319812	-4.75476	-0.018	-0.002	-1	PvD
4813	Abcg1	-0.320087	-1.21457	-0.018	-0.025	-1	PvD
4814	Leprotl1	-0.32032	1.16929	-0.036	-0.094	-1	PvD
4815	Cuedc2	-0.320361	2.23855	-0.018	-0.096	-1	PvD
4816	Map7	-0.320365	-1.10214	-0.182	-0.14	-1	PvD
4817	9430038I01Rik	-0.320409	1.01159	-0.036	-0.091	-1	PvD
4818	P3h3	-0.320491	-0.715589	-0.073	-0.04	-1	PvD
4819	Dcp1b	-0.320946	-0.810867	-0.018	-0.033	-1	PvD
4820	Hsd17b10	-0.321201	0.5881	-0.091	-0.126	-1	PvD
4821	Arpp19	-0.321685	0.608647	-0.2	-0.304	-1	PvD
4822	Fbxo3	-0.321929	-1.64117	-0.091	-0.036	-1	PvD
4823	Gm14636	-0.322102	-1.00859	-0.073	-0.072	-1	PvD
4824	Pold4	-0.322576	0.811106	-0.127	-0.227	-1	PvD
4825	Msl2	-0.323098	-0.567118	-0.327	-0.277	-1	PvD
4826	Evi2b	-0.323337	-2.40988	-0.018	-0.01	-1	PvD
4827	Vdr	-0.323508	1.63819	-0.036	-0.087	-1	PvD
4828	Tsc22d3	-0.323659	0.773165	-0.109	-0.201	-1	PvD
4829	Mrpl23	-0.323708	0.70307	-0.127	-0.216	-1	PvD
4830	Sirpa	-0.323879	-1.1786	-0.036	-0.015	-1	PvD
4831	Slc20a2	-0.324109	-0.974846	-0.2	-0.115	-1	PvD
4832	Rab35	-0.324467	0.907105	-0.073	-0.14	-1	PvD
4833	Nol11	-0.324805	0.871137	-0.091	-0.17	-1	PvD
4834	Donson	-0.32486	-0.946966	-0.055	-0.049	-1	PvD
4835	Pdk1	-0.324888	2.79419	0	-0.032	-1	PvD
4836	Fstl3	-0.324888	2.43481	0	-0.032	-1	PvD
4837	Sema5b	-0.324888	3.13641	0	-0.032	-1	PvD
4838	Zfp770	-0.324888	1.61961	0	-0.032	-1	PvD
4839	Ndufaf1	-0.324888	1.7853	0	-0.032	-1	PvD
4840	Zfp217	-0.324888	2.35619	0	-0.032	-1	PvD
4841	Ubxn2b	-0.324888	2.37174	0	-0.032	-1	PvD
4842	Mtrfr	-0.324888	2.80708	0	-0.032	-1	PvD
4843	Tmem161a	-0.324888	1.9019	0	-0.032	-1	PvD
4844	Tradd	-0.324888	1.70997	0	-0.032	-1	PvD
4845	Smg8	-0.324888	1.8712	0	-0.032	-1	PvD
4846	Dtnb	-0.324888	2.51207	0	-0.032	-1	PvD
4847	Zc3h3	-0.324888	2.22534	0	-0.032	-1	PvD
4848	Ticam1	-0.324888	1.69415	0	-0.032	-1	PvD
4849	Gm9984	-0.324961	-2.71777	-0.018	-0.001	-1	PvD
4850	Fcgrt	-0.325217	1.21396	-0.073	-0.147	-1	PvD
4851	Arid2	-0.325236	-0.689811	-0.164	-0.131	-1	PvD
4852	Ints6l	-0.325239	-0.958048	-0.109	-0.085	-1	PvD
4853	Ppp1r18	-0.32535	-1.31398	-0.127	-0.06	-1	PvD
4854	Marcks	-0.325388	0.662296	-0.291	-0.395	-1	PvD
4855	Tlr2	-0.325561	1.67591	-0.036	-0.094	-1	PvD
4856	Nup88	-0.32614	0.604593	-0.073	-0.105	-1	PvD
4857	Il17ra	-0.326574	0.702806	-0.127	-0.204	-1	PvD
4858	Grip2	-0.326617	-1.18132	-0.109	-0.055	-1	PvD
4859	Pgam1	-0.326647	0.6074	-0.236	-0.34	-1	PvD
4860	Mipol1	-0.326737	-0.997291	-0.091	-0.072	-1	PvD
4861	Zfp949	-0.327255	-0.594174	-0.018	-0.035	-1	PvD
4862	Ilf3	-0.327934	0.731352	-0.073	-0.149	-1	PvD
4863	Pdrg1	-0.328151	1.81251	-0.018	-0.101	-1	PvD
4864	Hira	-0.328194	1.5517	-0.055	-0.102	-1	PvD
4865	Xpa	-0.328219	2.23114	-0.018	-0.095	-1	PvD
4866	Bmp1	-0.328459	0.877199	-0.036	-0.043	-1	PvD
4867	Smim26	-0.328521	-1.2555	-0.018	-0.021	-1	PvD
4868	Utp14b	-0.328885	1.09763	-0.091	-0.164	-1	PvD
4869	Kmt2c	-0.329062	-0.588576	-0.327	-0.292	-1	PvD
4870	Gnl2	-0.329555	0.553197	-0.145	-0.239	-1	PvD
4871	Dhx29	-0.3298	1.34122	-0.018	-0.088	-1	PvD
4872	Atp6v1g2	-0.330926	-2.35907	-0.018	-0.007	-1	PvD
4873	Car8	-0.331054	-2.73614	-0.018	-0.001	-1	PvD
4874	Rrp1b	-0.331125	-1.07361	-0.164	-0.093	-1	PvD
4875	Sh3gl1	-0.331331	-0.5399	-0.145	-0.136	-1	PvD
4876	Suds3	-0.331392	0.520062	-0.073	-0.125	-1	PvD
4877	Plcb4	-0.331402	-0.526551	-0.291	-0.28	-1	PvD
4878	Gan	-0.331593	2.26877	-0.018	-0.057	-1	PvD
4879	Snx12	-0.331718	-0.69956	-0.145	-0.138	-1	PvD
4880	Arhgap27	-0.331765	-2.73825	-0.018	-0.001	-1	PvD
4881	Ncapg2	-0.33209	-2.12611	-0.055	-0.019	-1	PvD
4882	Dclre1a	-0.332172	-2.65988	-0.036	-0.005	-1	PvD
4883	Gm34162	-0.332398	-4.8208	-0.018	-0.002	-1	PvD
4884	Mospd2	-0.332582	-1.11407	-0.018	-0.025	-1	PvD
4885	Sim2	-0.332619	-2.74078	-0.018	-0.001	-1	PvD
4886	Pan2	-0.332679	2.70799	-0.018	-0.068	-1	PvD
4887	Ddah2	-0.33288	0.628015	-0.055	-0.059	-1	PvD
4888	Fam98c	-0.332901	-1.54169	-0.036	-0.015	-1	PvD
4889	Phb	-0.332983	-0.754705	-0.109	-0.084	-1	PvD
4890	Layn	-0.333618	2.10982	-0.018	-0.055	-1	PvD
4891	Mien1	-0.333854	0.660763	-0.055	-0.102	-1	PvD
4892	Fyco1	-0.334149	-1.19827	-0.127	-0.076	-1	PvD
4893	Zfp60	-0.334206	-1.02901	-0.036	-0.037	-1	PvD
4894	Rnls	-0.334377	1.22124	-0.036	-0.062	-1	PvD
4895	Adk	-0.334461	-0.855371	-0.2	-0.158	-1	PvD
4896	Senp1	-0.33463	0.838313	-0.073	-0.114	-1	PvD
4897	Lockd	-0.334878	-2.01042	-0.036	-0.006	-1	PvD
4898	Iqcg	-0.334895	1.05311	-0.073	-0.145	-1	PvD
4899	Nlrx1	-0.335026	-2.74784	-0.018	-0.001	-1	PvD
4900	Rnf168	-0.335164	1.26732	-0.055	-0.098	-1	PvD
4901	Fam241a	-0.335492	-0.898631	-0.218	-0.15	-1	PvD
4902	Abhd17b	-0.335566	-0.784811	-0.255	-0.198	-1	PvD
4903	Cops2	-0.335615	0.807689	-0.164	-0.251	-1	PvD
4904	Mettl27	-0.335858	-3.26425	-0.018	-0.006	-1	PvD
4905	Htra4	-0.336291	-2.56898	-0.036	-0.012	-1	PvD
4906	Hyou1	-0.336839	0.684174	-0.145	-0.247	-1	PvD
4907	Zfp653	-0.33699	-1.23755	-0.055	-0.041	-1	PvD
4908	Rnf7	-0.337142	0.543042	-0.145	-0.239	-1	PvD
4909	Mmrn2	-0.337409	-1.05735	-0.036	-0.015	-1	PvD
4910	0610010K14Rik	-0.33742	0.697492	-0.073	-0.127	-1	PvD
4911	Psmd13	-0.337449	0.644308	-0.145	-0.21	-1	PvD
4912	Srprb	-0.337559	0.831503	-0.109	-0.185	-1	PvD
4913	Has1	-0.337897	0.940806	-0.036	-0.048	-1	PvD
4914	St3gal1	-0.33804	0.779589	-0.055	-0.08	-1	PvD
4915	Zup1	-0.338056	1.81165	-0.036	-0.096	-1	PvD
4916	Wrap73	-0.33833	2.19081	0	-0.031	-1	PvD
4917	Spef1	-0.33833	2.25607	0	-0.031	-1	PvD
4918	Gm26881	-0.33833	2.11786	0	-0.031	-1	PvD
4919	Znhit1	-0.33833	1.76655	0	-0.031	-1	PvD
4920	Nod1	-0.33833	2.28286	0	-0.031	-1	PvD
4921	2200002D01Rik	-0.33833	1.91684	0	-0.031	-1	PvD
4922	Gga2	-0.33833	2.21643	0	-0.031	-1	PvD
4923	Slc25a42	-0.33833	2.23461	0	-0.031	-1	PvD
4924	6430548M08Rik	-0.33833	1.8505	0	-0.031	-1	PvD
4925	Acvr2b	-0.33833	2.36214	0	-0.031	-1	PvD
4926	Zfp729a	-0.33833	2.23239	0	-0.031	-1	PvD
4927	Eef2kmt	-0.33833	1.90189	0	-0.031	-1	PvD
4928	Kantr	-0.33833	2.38686	0	-0.031	-1	PvD
4929	Vps26c	-0.33833	1.91153	0	-0.031	-1	PvD
4930	Uvrag	-0.338623	1.10662	-0.073	-0.155	-1	PvD
4931	Polg2	-0.338679	-0.900179	-0.091	-0.065	-1	PvD
4932	Zfp68	-0.338802	0.878443	-0.091	-0.164	-1	PvD
4933	Irak1	-0.338898	1.93968	-0.018	-0.055	-1	PvD
4934	Tomt	-0.338929	-0.538534	-0.018	-0.005	-1	PvD
4935	Bak1	-0.339263	-0.792565	-0.036	-0.022	-1	PvD
4936	8030462N17Rik	-0.339278	-0.90001	-0.218	-0.137	-1	PvD
4937	Orc1	-0.339681	-2.93261	-0.018	-0.009	-1	PvD
4938	Hectd4	-0.339716	2.86819	-0.018	-0.076	-1	PvD
4939	Atg13	-0.339822	0.941863	-0.109	-0.156	-1	PvD
4940	Gm56741	-0.339892	-1.12298	-0.073	-0.029	-1	PvD
4941	Mettl6	-0.339983	0.697125	-0.073	-0.1	-1	PvD
4942	Slc35b2	-0.340377	-0.61112	-0.055	-0.062	-1	PvD
4943	Xiap	-0.340427	0.508254	-0.236	-0.351	-1	PvD
4944	Cox15	-0.340764	-4.12958	-0.018	-0.002	-1	PvD
4945	Znrf2	-0.340965	0.693313	-0.091	-0.134	-1	PvD
4946	Tmem182	-0.341063	-1.37112	-0.091	-0.042	-1	PvD
4947	Atad1	-0.341158	0.826296	-0.109	-0.167	-1	PvD
4948	Col12a1	-0.341403	-0.76053	-0.109	-0.065	-1	PvD
4949	Lrrc14	-0.341424	-0.848779	-0.018	-0.032	-1	PvD
4950	Nfkbie	-0.341953	0.824287	-0.073	-0.136	-1	PvD
4951	Nefm	-0.342067	0.50737	-0.018	-0.061	-1	PvD
4952	Nbeal1	-0.342466	-0.538269	-0.527	-0.418	-1	PvD
4953	Gm30541	-0.342643	-2.3291	-0.036	-0.01	-1	PvD
4954	Creb1	-0.342906	-0.62497	-0.291	-0.24	-1	PvD
4955	Zfp719	-0.342939	2.43375	-0.018	-0.065	-1	PvD
4956	Pde4c	-0.343029	-2.27094	-0.055	-0.021	-1	PvD
4957	D130058E05Rik	-0.343728	-4.25496	-0.018	-0.002	-1	PvD
4958	Prickle2	-0.343826	-0.637894	-0.309	-0.231	-1	PvD
4959	Lpgat1	-0.343896	0.736731	-0.091	-0.131	-1	PvD
4960	H2ax	-0.344167	0.945245	-0.055	-0.123	-1	PvD
4961	Stx17	-0.344218	2.13323	-0.018	-0.054	-1	PvD
4962	Cstf1	-0.344263	-0.916951	-0.036	-0.033	-1	PvD
4963	Prkag2	-0.344519	-0.826447	-0.073	-0.074	-1	PvD
4964	Nelfe	-0.344887	1.09255	-0.018	-0.081	-1	PvD
4965	Fam220a.1	-0.345268	-2.22866	-0.055	-0.015	-1	PvD
4966	Gm43017	-0.345438	-1.22364	-0.055	-0.02	-1	PvD
4967	Aebp2	-0.34545	-0.575033	-0.327	-0.299	-1	PvD
4968	Mapk10	-0.346435	-4.25804	-0.018	-0.003	-1	PvD
4969	Ahr	-0.34659	2.30086	-0.018	-0.065	-1	PvD
4970	Arl15	-0.346899	0.989098	-0.091	-0.159	-1	PvD
4971	Parp10	-0.347173	-0.659198	-0.018	-0.034	-1	PvD
4972	Twsg1	-0.347248	0.681305	-0.236	-0.331	-1	PvD
4973	Ints8	-0.347452	0.588679	-0.091	-0.143	-1	PvD
4974	Creb3l2	-0.347857	-0.672468	-0.273	-0.178	-1	PvD
4975	Lama3	-0.348021	-2.18453	-0.055	-0.019	-1	PvD
4976	Ntf3	-0.348189	-1.69671	-0.036	-0.017	-1	PvD
4977	Cox16	-0.348224	0.657782	-0.109	-0.197	-1	PvD
4978	Rbm43	-0.348365	-2.25107	-0.018	-0.012	-1	PvD
4979	Gm56817	-0.348405	-1.52646	-0.036	-0.025	-1	PvD
4980	A130023E24Rik	-0.348484	-3.27009	-0.018	-0.007	-1	PvD
4981	Galnt18	-0.348638	-1.12363	-0.182	-0.174	-1	PvD
4982	Irf2bp2	-0.349599	0.799837	-0.091	-0.123	-1	PvD
4983	Ankrd54	-0.349886	0.865556	-0.036	-0.068	-1	PvD
4984	B430218F22Rik	-0.349905	-2.6768	-0.018	-0.011	-1	PvD
4985	Gm57201	-0.350011	-3.18774	-0.036	-0.007	-1	PvD
4986	Bicc1	-0.35014	-0.922039	-0.164	-0.131	-1	PvD
4987	Sned1	-0.350215	1.30305	-0.091	-0.175	-1	PvD
4988	Ncbp1	-0.350727	-0.551458	-0.127	-0.127	-1	PvD
4989	Armcx3	-0.350878	0.711375	-0.109	-0.157	-1	PvD
4990	Vps37a	-0.351026	0.556545	-0.127	-0.211	-1	PvD
4991	Drd1	-0.351071	-1.1679	-0.036	-0.034	-1	PvD
4992	Carns1	-0.35136	-1.03981	-0.036	-0.015	-1	PvD
4993	Gm16282	-0.352205	-5.84769	-0.018	-0.001	-1	PvD
4994	Spata5l1	-0.352243	1.89211	0	-0.03	-1	PvD
4995	Dennd2c	-0.352243	2.82681	0	-0.03	-1	PvD
4996	Aptx	-0.352243	1.76377	0	-0.03	-1	PvD
4997	Gm34343	-0.352243	2.69202	0	-0.03	-1	PvD
4998	Mad2l2	-0.352243	1.64642	0	-0.03	-1	PvD
4999	Hoxa13	-0.352243	2.03341	0	-0.03	-1	PvD
5000	Ino80b	-0.352243	1.51504	0	-0.03	-1	PvD
5001	Csgalnact1	-0.352243	3.12857	0	-0.03	-1	PvD
5002	Ccdc7a	-0.352243	2.96558	0	-0.03	-1	PvD
5003	Rpl29	-0.352243	1.61331	0	-0.03	-1	PvD
5004	Ust	-0.352243	2.30078	0	-0.03	-1	PvD
5005	Afg1l	-0.352243	2.47389	0	-0.03	-1	PvD
5006	Adprm	-0.352243	1.7843	0	-0.03	-1	PvD
5007	Mif4gd	-0.352243	1.90002	0	-0.03	-1	PvD
5008	Golm1	-0.352243	1.77622	0	-0.03	-1	PvD
5009	Wdr41	-0.352243	1.88181	0	-0.03	-1	PvD
5010	Tbc1d31	-0.352243	3.5315	0	-0.03	-1	PvD
5011	Tmem186	-0.352243	1.69549	0	-0.03	-1	PvD
5012	Cdc23	-0.352243	1.7269	0	-0.03	-1	PvD
5013	Oacyl	-0.352243	2.19232	0	-0.03	-1	PvD
5014	Fank1	-0.353027	-1.83516	-0.018	-0.002	-1	PvD
5015	Gas6	-0.353069	-0.996833	-0.073	-0.041	-1	PvD
5016	Bckdha	-0.353259	2.03506	-0.018	-0.097	-1	PvD
5017	Gbp5	-0.353657	0.676066	-0.127	-0.198	-1	PvD
5018	Commd4	-0.354137	-0.874476	-0.055	-0.029	-1	PvD
5019	E2f4	-0.354874	-1.15304	-0.055	-0.045	-1	PvD
5020	Nrep	-0.354972	-1.94167	-0.055	-0.025	-1	PvD
5021	Hdac1	-0.354989	0.821825	-0.073	-0.144	-1	PvD
5022	Rnf25	-0.355287	0.675069	-0.055	-0.115	-1	PvD
5023	Ccdc38	-0.355381	-0.784465	-0.018	-0.005	-1	PvD
5024	B4galt3	-0.35565	-1.81315	-0.055	-0.023	-1	PvD
5025	Lsm1	-0.356065	1.20388	-0.055	-0.127	-1	PvD
5026	Cfap157	-0.35633	-3.04631	-0.018	-0.007	-1	PvD
5027	Jag2	-0.356431	-1.31469	-0.018	-0.003	-1	PvD
5028	Iffo2	-0.356809	0.879561	-0.073	-0.115	-1	PvD
5029	Lrrc10b	-0.356839	-1.00642	-0.036	-0.031	-1	PvD
5030	Tmem230	-0.356873	-0.665198	-0.036	-0.053	-1	PvD
5031	Ppp4r3a	-0.357154	0.567766	-0.218	-0.295	-1	PvD
5032	Gm41556	-0.357211	-1.99245	-0.018	-0.017	-1	PvD
5033	Herc4	-0.357246	-0.539219	-0.273	-0.257	-1	PvD
5034	Rnf31	-0.357499	-1.25564	-0.018	-0.025	-1	PvD
5035	Carnmt1	-0.357662	0.81685	-0.109	-0.178	-1	PvD
5036	Prdm10	-0.35812	-0.919295	-0.164	-0.086	-1	PvD
5037	Tsr3	-0.358242	2.09973	-0.018	-0.101	-1	PvD
5038	Spred2	-0.358269	1.08411	-0.036	-0.096	-1	PvD
5039	Fgl2	-0.358586	0.703986	-0.345	-0.423	-1	PvD
5040	Med26	-0.35882	2.37859	-0.018	-0.086	-1	PvD
5041	Dkc1	-0.359039	1.03912	-0.073	-0.133	-1	PvD
5042	Ttll3	-0.359985	-1.8087	-0.055	-0.019	-1	PvD
5043	Oaz2	-0.360226	-0.641858	-0.345	-0.264	-1	PvD
5044	Mllt10	-0.360416	0.662008	-0.164	-0.249	-1	PvD
5045	Alkbh1	-0.360451	0.771238	-0.109	-0.165	-1	PvD
5046	Tm4sf4	-0.360823	-4.24356	-0.018	-0.003	-1	PvD
5047	A630095N17Rik	-0.360909	-2.81932	-0.018	-0.001	-1	PvD
5048	Lrrc47	-0.360966	-0.611678	-0.073	-0.061	-1	PvD
5049	Cfh	-0.361016	0.984249	-0.073	-0.138	-1	PvD
5050	Gm11627	-0.361449	-2.07764	-0.018	-0.012	-1	PvD
5051	Uqcc3	-0.361563	0.758741	-0.018	-0.07	-1	PvD
5052	Casp3	-0.362152	1.49509	-0.036	-0.095	-1	PvD
5053	Pard6a	-0.362301	-1.16739	-0.036	-0.019	-1	PvD
5054	Abcc8	-0.362442	-1.51031	-0.018	-0.022	-1	PvD
5055	Per3	-0.362715	-1.6667	-0.018	-0.017	-1	PvD
5056	Gm11250	-0.363067	-1.47687	-0.036	-0.025	-1	PvD
5057	Igsf8	-0.363088	-1.41256	-0.036	-0.015	-1	PvD
5058	Vbp1	-0.363256	0.553704	-0.164	-0.236	-1	PvD
5059	Sclt1	-0.363376	-0.999311	-0.164	-0.107	-1	PvD
5060	Cstdc2	-0.363543	-1.3351	-0.036	-0.014	-1	PvD
5061	Dgcr8	-0.363552	-0.620519	-0.055	-0.063	-1	PvD
5062	Mmut	-0.363743	-1.50027	-0.036	-0.026	-1	PvD
5063	Gm15563	-0.364259	0.643996	-0.055	-0.071	-1	PvD
5064	Accs	-0.36477	-2.52619	-0.018	-0.009	-1	PvD
5065	Tssc4	-0.364829	-0.599115	-0.073	-0.078	-1	PvD
5066	Lacc1	-0.364978	-1.58519	-0.055	-0.033	-1	PvD
5067	Gm11973	-0.365527	-0.654405	-0.036	-0.024	-1	PvD
5068	Zdhhc3	-0.365596	2.21671	-0.018	-0.091	-1	PvD
5069	Tesk2	-0.365665	-1.77232	-0.055	-0.03	-1	PvD
5070	Hnrnpll	-0.365668	-0.63612	-0.145	-0.132	-1	PvD
5071	2610008E11Rik	-0.366209	-0.89581	-0.036	-0.039	-1	PvD
5072	Efcab8	-0.366637	2.61518	0	-0.029	-1	PvD
5073	Actr5	-0.366637	2.11343	0	-0.029	-1	PvD
5074	Mon1b	-0.366637	1.80314	0	-0.029	-1	PvD
5075	Ccdc28a	-0.366637	1.74097	0	-0.029	-1	PvD
5076	Pigl	-0.366637	1.89789	0	-0.029	-1	PvD
5077	4930549G23Rik	-0.366637	2.01102	0	-0.029	-1	PvD
5078	Vps18	-0.366637	2.01109	0	-0.029	-1	PvD
5079	Tec	-0.366637	2.56021	0	-0.029	-1	PvD
5080	Pih1d1	-0.366637	1.69975	0	-0.029	-1	PvD
5081	Erich1	-0.366637	1.96627	0	-0.029	-1	PvD
5082	Adcy1	-0.366637	2.73718	0	-0.029	-1	PvD
5083	Fut11	-0.366637	1.83854	0	-0.029	-1	PvD
5084	Basp1	-0.366637	2.08712	0	-0.029	-1	PvD
5085	Lrp12	-0.366637	2.71934	0	-0.029	-1	PvD
5086	Pla1a	-0.366637	1.80157	0	-0.029	-1	PvD
5087	Zfp51	-0.366637	1.79791	0	-0.029	-1	PvD
5088	Fahd1	-0.366637	2.26333	0	-0.029	-1	PvD
5089	Zfp35	-0.366637	1.56052	0	-0.029	-1	PvD
5090	Fen1	-0.366637	1.69287	0	-0.029	-1	PvD
5091	Gm5244	-0.366637	1.68903	0	-0.029	-1	PvD
5092	Fundc1	-0.366637	1.64592	0	-0.029	-1	PvD
5093	Tceal1	-0.366637	1.86101	0	-0.029	-1	PvD
5094	Celf2	-0.367362	-0.784297	-0.055	-0.061	-1	PvD
5095	Ufl1	-0.367891	0.66566	-0.055	-0.122	-1	PvD
5096	Foxp4	-0.368485	-0.848819	-0.109	-0.086	-1	PvD
5097	Eci2	-0.368612	-1.26109	-0.036	-0.031	-1	PvD
5098	Kdelr1	-0.368909	0.848398	-0.109	-0.17	-1	PvD
5099	Flot1	-0.369851	0.717609	-0.036	-0.048	-1	PvD
5100	Gadd45gip1	-0.370118	0.876946	-0.036	-0.05	-1	PvD
5101	Rexo1	-0.370203	1.24217	-0.073	-0.137	-1	PvD
5102	Ndufa2	-0.370204	0.501362	-0.255	-0.37	-1	PvD
5103	Psmg3	-0.370254	0.924869	-0.036	-0.055	-1	PvD
5104	Cpeb3	-0.370256	-1.12737	-0.091	-0.056	-1	PvD
5105	Poln	-0.370345	-1.71861	-0.018	-0.019	-1	PvD
5106	Epm2a	-0.370497	-1.57974	-0.073	-0.045	-1	PvD
5107	Brms1	-0.370602	1.00842	-0.036	-0.057	-1	PvD
5108	Nfyb	-0.371217	0.953406	-0.073	-0.152	-1	PvD
5109	Ddhd2	-0.371613	-1.01837	-0.091	-0.074	-1	PvD
5110	Stxbp5	-0.371618	0.849162	-0.073	-0.093	-1	PvD
5111	Idh3a	-0.371619	0.521136	-0.091	-0.154	-1	PvD
5112	Atp1a1	-0.372057	0.585671	-0.327	-0.433	-1	PvD
5113	Ciao1	-0.372062	-0.93759	-0.109	-0.081	-1	PvD
5114	Lrfn2	-0.372084	-1.91254	-0.055	-0.025	-1	PvD
5115	Hic1	-0.372393	-1.59233	-0.036	-0.021	-1	PvD
5116	Cluh	-0.372454	0.856752	-0.036	-0.095	-1	PvD
5117	Meaf6	-0.372804	-0.506513	-0.109	-0.118	-1	PvD
5118	Sart3	-0.37288	1.5435	-0.018	-0.085	-1	PvD
5119	Mus81	-0.373073	-1.16526	-0.018	-0.025	-1	PvD
5120	Ifih1	-0.373198	0.87917	-0.036	-0.035	-1	PvD
5121	Ormdl1	-0.373286	-1.41737	-0.036	-0.013	-1	PvD
5122	Scly	-0.373294	-1.21086	-0.091	-0.045	-1	PvD
5123	Gm15912	-0.37337	-2.13183	-0.018	-0.01	-1	PvD
5124	Col1a1	-0.373626	-2.02034	-0.055	-0.026	-1	PvD
5125	Spon1	-0.374111	-1.34691	-0.055	-0.02	-1	PvD
5126	Wipi2	-0.374303	0.800822	-0.164	-0.23	-1	PvD
5127	Ypel3	-0.375186	0.830552	-0.073	-0.147	-1	PvD
5128	Slc35e2	-0.375861	1.73303	-0.018	-0.088	-1	PvD
5129	Hmox2	-0.375916	1.81598	-0.018	-0.09	-1	PvD
5130	Aph1a	-0.375954	-0.846944	-0.036	-0.037	-1	PvD
5131	Rbl1	-0.376094	-2.80994	-0.018	-0.008	-1	PvD
5132	Zfp422	-0.376498	-0.607434	-0.036	-0.047	-1	PvD
5133	Anxa11	-0.377015	-0.772977	-0.218	-0.156	-1	PvD
5134	Ino80	-0.378013	0.595881	-0.255	-0.351	-1	PvD
5135	Gm57352	-0.378035	-0.961412	-0.018	-0.028	-1	PvD
5136	Ncoa5	-0.378234	0.944846	-0.073	-0.154	-1	PvD
5137	Slc9a5	-0.378389	-2.55862	-0.036	-0.011	-1	PvD
5138	Tmtc1	-0.379053	1.04777	-0.145	-0.18	-1	PvD
5139	Arel1	-0.379295	-0.758716	-0.036	-0.042	-1	PvD
5140	Pxk	-0.379731	-0.854285	-0.164	-0.125	-1	PvD
5141	Gm26535	-0.37995	-3.43016	-0.018	-0.005	-1	PvD
5142	Dnah2	-0.37999	-2.74261	-0.018	-0.007	-1	PvD
5143	Thy1	-0.380252	-0.545107	-0.127	-0.131	-1	PvD
5144	Mterf2	-0.380327	-2.02367	-0.036	-0.009	-1	PvD
5145	Brpf3	-0.380526	0.826756	-0.055	-0.074	-1	PvD
5146	Gm35612	-0.380624	-2.85097	-0.018	-0.008	-1	PvD
5147	Or2d2b	-0.380925	-4.34486	-0.018	-0.002	-1	PvD
5148	Gast	-0.381033	-1.42858	-0.018	-0.002	-1	PvD
5149	Gm29107	-0.38152	2.31757	0	-0.028	-1	PvD
5150	Sdccag8	-0.38152	1.92212	0	-0.028	-1	PvD
5151	Coq4	-0.38152	2.0689	0	-0.028	-1	PvD
5152	Fam171b	-0.38152	2.50193	0	-0.028	-1	PvD
5153	Slc39a13	-0.38152	2.20289	0	-0.028	-1	PvD
5154	Itgb3bp	-0.38152	2.25487	0	-0.028	-1	PvD
5155	Supt7l	-0.38152	1.84756	0	-0.028	-1	PvD
5156	Snx8	-0.38152	2.21902	0	-0.028	-1	PvD
5157	Hoxa11	-0.38152	2.0624	0	-0.028	-1	PvD
5158	Zfp276	-0.38152	1.93886	0	-0.028	-1	PvD
5159	St3gal4	-0.38152	1.75457	0	-0.028	-1	PvD
5160	Mpdu1	-0.38152	1.73121	0	-0.028	-1	PvD
5161	Neurl4	-0.38152	1.91529	0	-0.028	-1	PvD
5162	Mars2	-0.38152	2.21193	0	-0.028	-1	PvD
5163	Sqor	-0.38152	1.66244	0	-0.028	-1	PvD
5164	Tpx2	-0.38152	2.61994	0	-0.028	-1	PvD
5165	Pygo2	-0.38152	2.29522	0	-0.028	-1	PvD
5166	Acap3	-0.38152	1.77209	0	-0.028	-1	PvD
5167	Hrk	-0.38152	2.03206	0	-0.028	-1	PvD
5168	Tyw1	-0.38152	2.56031	0	-0.028	-1	PvD
5169	Akr1b8	-0.38152	1.38114	0	-0.028	-1	PvD
5170	Slc41a3	-0.38152	2.04126	0	-0.028	-1	PvD
5171	Nfkbid	-0.38152	2.39977	0	-0.028	-1	PvD
5172	Cdh11	-0.38152	1.92195	0	-0.028	-1	PvD
5173	Zfp560	-0.38152	1.62133	0	-0.028	-1	PvD
5174	Alg9	-0.38152	2.18439	0	-0.028	-1	PvD
5175	Patz1	-0.38152	2.65017	0	-0.028	-1	PvD
5176	Spryd3	-0.38152	1.62989	0	-0.028	-1	PvD
5177	2700062C07Rik	-0.38152	1.46626	0	-0.028	-1	PvD
5178	Nr6a1os	-0.38152	2.51221	0	-0.028	-1	PvD
5179	Ripk3	-0.382064	1.58018	-0.036	-0.055	-1	PvD
5180	Cntnap2	-0.382445	-2.43292	-0.036	-0.011	-1	PvD
5181	Star	-0.382595	-2.22293	-0.018	-0.014	-1	PvD
5182	Gm17130	-0.382815	-3.13739	-0.018	-0.007	-1	PvD
5183	Tsen2	-0.382952	-2.02027	-0.036	-0.017	-1	PvD
5184	6430590A07Rik	-0.382975	-1.49939	-0.018	-0.022	-1	PvD
5185	Gtf3c3	-0.383086	-1.2559	-0.036	-0.027	-1	PvD
5186	Vamp3	-0.383212	1.23008	-0.055	-0.111	-1	PvD
5187	Zc3h4	-0.383332	1.19544	-0.055	-0.09	-1	PvD
5188	Nrg2	-0.384415	-3.64044	-0.018	-0.003	-1	PvD
5189	Ncoa1	-0.384606	-0.842536	-0.218	-0.156	-1	PvD
5190	Pa2g4	-0.384654	0.567945	-0.2	-0.294	-1	PvD
5191	Jmjd6	-0.384909	-0.583613	-0.145	-0.141	-1	PvD
5192	Six2	-0.385048	-4.31769	-0.018	-0.002	-1	PvD
5193	Gm56503	-0.385184	-0.930325	-0.055	-0.047	-1	PvD
5194	Cadm1	-0.385362	2.99582	-0.018	-0.071	-1	PvD
5195	Rian	-0.386324	1.2712	-0.073	-0.131	-1	PvD
5196	Stard8	-0.386386	-1.28243	-0.091	-0.037	-1	PvD
5197	Rnf19b	-0.386533	0.770025	-0.164	-0.25	-1	PvD
5198	Wbp2	-0.386588	0.875599	-0.109	-0.199	-1	PvD
5199	Vps11	-0.386606	1.00008	-0.036	-0.074	-1	PvD
5200	Phf23	-0.386917	-0.832563	-0.127	-0.092	-1	PvD
5201	Chst1	-0.387043	-2.19946	-0.055	-0.021	-1	PvD
5202	Dxo	-0.387064	2.07204	-0.018	-0.095	-1	PvD
5203	9330188P03Rik	-0.387173	-1.2795	-0.109	-0.055	-1	PvD
5204	Foxo3	-0.387281	-0.788616	-0.218	-0.209	-1	PvD
5205	Zbtb16	-0.38743	-0.580747	-0.073	-0.092	-1	PvD
5206	Sh3bp5l	-0.387608	0.928358	-0.018	-0.027	-1	PvD
5207	Polb	-0.387956	-1.19965	-0.091	-0.04	-1	PvD
5208	Rpgrip1l	-0.388048	-0.854128	-0.018	-0.029	-1	PvD
5209	Ttll5	-0.388906	-0.642019	-0.055	-0.07	-1	PvD
5210	Ncs1	-0.389255	-1.41555	-0.091	-0.043	-1	PvD
5211	Tmem108	-0.390479	-3.32916	-0.018	-0.006	-1	PvD
5212	1200007C13Rik	-0.390711	1.4082	-0.036	-0.061	-1	PvD
5213	Pex5	-0.390835	0.818375	-0.145	-0.208	-1	PvD
5214	Gm56489	-0.391531	-3.41974	-0.018	-0.005	-1	PvD
5215	Itga10	-0.391656	-1.83201	-0.036	-0.025	-1	PvD
5216	Ube4b	-0.391679	0.585133	-0.2	-0.245	-1	PvD
5217	Copb2	-0.392194	0.50971	-0.218	-0.325	-1	PvD
5218	Ccdc12	-0.392215	0.633433	-0.073	-0.142	-1	PvD
5219	4930403P22Rik	-0.392237	-2.4873	-0.018	-0.011	-1	PvD
5220	Tinf2	-0.392504	-0.929786	-0.127	-0.097	-1	PvD
5221	C730034F03Rik	-0.392565	-2.16828	-0.036	-0.023	-1	PvD
5222	Cast	-0.392602	-0.724021	-0.273	-0.19	-1	PvD
5223	Commd6	-0.392694	1.24057	-0.036	-0.102	-1	PvD
5224	Rab40b	-0.392891	-2.61043	-0.018	-0.009	-1	PvD
5225	Ndufs4	-0.393001	0.786959	-0.127	-0.183	-1	PvD
5226	Dmap1	-0.393556	-1.34318	-0.018	-0.022	-1	PvD
5227	Nr1d1	-0.393588	-0.617455	-0.036	-0.045	-1	PvD
5228	F2r	-0.393601	-0.713665	-0.036	-0.022	-1	PvD
5229	Snap47	-0.393881	-1.01027	-0.036	-0.02	-1	PvD
5230	Ap3b1	-0.394055	0.64643	-0.109	-0.185	-1	PvD
5231	Gm12915	-0.394426	-5.74258	-0.018	-0.001	-1	PvD
5232	Lncppara	-0.394493	-0.975109	-0.145	-0.086	-1	PvD
5233	Chmp2a	-0.394849	0.697115	-0.182	-0.281	-1	PvD
5234	Sik2	-0.394935	0.78634	-0.182	-0.265	-1	PvD
5235	Cpne1	-0.395068	0.774483	-0.145	-0.235	-1	PvD
5236	Nbdy	-0.395431	0.630595	-0.127	-0.218	-1	PvD
5237	Gfer	-0.396065	0.5312	-0.036	-0.055	-1	PvD
5238	Glcci1	-0.396394	1.48415	-0.036	-0.078	-1	PvD
5239	Dusp6	-0.39689	-0.573951	-0.036	-0.027	-1	PvD
5240	4921531C22Rik	-0.396901	2.80449	0	-0.027	-1	PvD
5241	Phkg1	-0.396901	2.85006	0	-0.027	-1	PvD
5242	Sinhcaf	-0.396901	2.31928	0	-0.027	-1	PvD
5243	Lipe	-0.396901	2.48142	0	-0.027	-1	PvD
5244	Scml4	-0.396901	3.1705	0	-0.027	-1	PvD
5245	Gm19684	-0.396901	2.16683	0	-0.027	-1	PvD
5246	Pot1b	-0.396901	2.23865	0	-0.027	-1	PvD
5247	Plekha6	-0.396901	2.12545	0	-0.027	-1	PvD
5248	Etnk2	-0.396901	2.56747	0	-0.027	-1	PvD
5249	Cat	-0.396901	1.52045	0	-0.027	-1	PvD
5250	Trim59	-0.396901	2.46219	0	-0.027	-1	PvD
5251	Vps45	-0.396901	1.69819	0	-0.027	-1	PvD
5252	Rbm12b2	-0.396901	1.89988	0	-0.027	-1	PvD
5253	Polr1e	-0.396901	1.26328	0	-0.027	-1	PvD
5254	Tbc1d14	-0.396901	2.04644	0	-0.027	-1	PvD
5255	Bcl7a	-0.396901	2.27835	0	-0.027	-1	PvD
5256	Nat14	-0.396901	1.90807	0	-0.027	-1	PvD
5257	Zfp358	-0.396901	1.47868	0	-0.027	-1	PvD
5258	B4galt7	-0.396901	1.7291	0	-0.027	-1	PvD
5259	Rnf180	-0.396901	2.20263	0	-0.027	-1	PvD
5260	Gm56764	-0.396901	1.66109	0	-0.027	-1	PvD
5261	Pdxp	-0.396901	1.67101	0	-0.027	-1	PvD
5262	Mx2	-0.396901	2.59023	0	-0.027	-1	PvD
5263	Fra10ac1	-0.396901	1.89662	0	-0.027	-1	PvD
5264	Dsel	-0.396975	1.13848	-0.018	-0.075	-1	PvD
5265	Adam10	-0.397032	0.902535	-0.091	-0.147	-1	PvD
5266	Wdr13	-0.397086	-1.4424	-0.055	-0.047	-1	PvD
5267	Zfp101	-0.397243	-1.98651	-0.018	-0.015	-1	PvD
5268	Kansl1l	-0.397625	0.550965	-0.345	-0.424	-1	PvD
5269	Gm19522	-0.397765	-1.80653	-0.036	-0.015	-1	PvD
5270	Rnf152	-0.398192	-0.826173	-0.036	-0.025	-1	PvD
5271	C130074G19Rik	-0.398472	-3.05155	-0.018	-0.007	-1	PvD
5272	Memo1	-0.399159	0.576463	-0.109	-0.194	-1	PvD
5273	Usp40	-0.399187	-0.508657	-0.018	-0.036	-1	PvD
5274	Tbpl1	-0.399278	0.725004	-0.055	-0.103	-1	PvD
5275	Nomo1	-0.399395	1.98972	-0.018	-0.094	-1	PvD
5276	4930430F08Rik	-0.399536	-1.83581	-0.036	-0.013	-1	PvD
5277	Smim3	-0.399614	-0.964532	-0.127	-0.082	-1	PvD
5278	Cdk4	-0.40096	1.93778	-0.018	-0.096	-1	PvD
5279	Arhgap20	-0.401125	-1.32821	-0.055	-0.037	-1	PvD
5280	Rtf2	-0.401219	0.859363	-0.073	-0.145	-1	PvD
5281	Myh2	-0.401346	-2.91692	-0.018	-0.001	-1	PvD
5282	Bmp8a	-0.402178	-1.72948	-0.073	-0.03	-1	PvD
5283	Septin6	-0.402261	1.23857	-0.036	-0.055	-1	PvD
5284	Elf5	-0.402667	-2.91986	-0.018	-0.001	-1	PvD
5285	H1f0	-0.402784	-1.22315	-0.091	-0.037	-1	PvD
5286	Zfp790	-0.402974	-1.25352	-0.036	-0.028	-1	PvD
5287	Mindy3	-0.403004	0.515434	-0.073	-0.11	-1	PvD
5288	Sh3pxd2b	-0.403058	1.0307	-0.091	-0.167	-1	PvD
5289	Endog	-0.403521	1.05534	-0.055	-0.127	-1	PvD
5290	Prr14	-0.403768	0.587637	-0.091	-0.112	-1	PvD
5291	Elp1	-0.404082	-0.764802	-0.073	-0.069	-1	PvD
5292	Thap7	-0.404965	1.00358	-0.018	-0.076	-1	PvD
5293	Gm27003	-0.405444	-1.8432	-0.018	-0.016	-1	PvD
5294	Gm46563	-0.405463	-3.23649	-0.018	-0.005	-1	PvD
5295	Efnb3	-0.4055	-3.7192	-0.018	-0.003	-1	PvD
5296	Aasdhppt	-0.405692	0.661201	-0.073	-0.126	-1	PvD
5297	Trmt6	-0.406037	2.03092	-0.018	-0.095	-1	PvD
5298	Trappc12	-0.406223	-1.16943	-0.018	-0.026	-1	PvD
5299	Nudcd3	-0.406274	0.967136	-0.073	-0.139	-1	PvD
5300	Ptges	-0.406544	1.20972	-0.073	-0.109	-1	PvD
5301	Zfp692	-0.406868	-1.47046	-0.055	-0.029	-1	PvD
5302	Gm20139	-0.406886	-3.89471	-0.018	-0.004	-1	PvD
5303	Kti12	-0.407204	1.08364	-0.055	-0.116	-1	PvD
5304	Gm10432	-0.407228	-3.06778	-0.018	-0.007	-1	PvD
5305	Gm4876	-0.407556	-1.02404	-0.127	-0.069	-1	PvD
5306	Trappc9	-0.407981	-0.904848	-0.073	-0.079	-1	PvD
5307	Wdr83	-0.408124	-1.02118	-0.018	-0.027	-1	PvD
5308	Mphosph6	-0.409024	-0.838526	-0.073	-0.068	-1	PvD
5309	Acox1	-0.409039	0.954001	-0.145	-0.229	-1	PvD
5310	Gm45371	-0.409281	-0.802586	-0.018	-0.008	-1	PvD
5311	Slc25a37	-0.409285	1.3249	-0.055	-0.086	-1	PvD
5312	Kat6b	-0.409565	0.538594	-0.182	-0.23	-1	PvD
5313	Eno4	-0.409637	-5.70871	-0.018	-0.001	-1	PvD
5314	Dph1	-0.409918	-1.2572	-0.036	-0.014	-1	PvD
5315	Grk2	-0.410071	2.08533	-0.018	-0.092	-1	PvD
5316	Bloc1s2	-0.41024	1.66906	-0.018	-0.049	-1	PvD
5317	Arhgap11a	-0.410463	-2.93693	-0.018	-0.001	-1	PvD
5318	Tm4sf1	-0.410792	-0.682318	-0.455	-0.393	-1	PvD
5319	Tmem67	-0.410798	-1.47461	-0.018	-0.015	-1	PvD
5320	Tdp2	-0.410981	0.577001	-0.073	-0.142	-1	PvD
5321	Styx	-0.41144	1.63529	-0.018	-0.076	-1	PvD
5322	Nbr1	-0.411824	0.712343	-0.164	-0.256	-1	PvD
5323	Tnip2	-0.412307	-0.918258	-0.109	-0.089	-1	PvD
5324	Frk	-0.412597	-1.48958	-0.055	-0.022	-1	PvD
5325	Trub2	-0.412787	2.05256	0	-0.026	-1	PvD
5326	Pofut1	-0.412787	2.06986	0	-0.026	-1	PvD
5327	Zfp267	-0.412787	1.74796	0	-0.026	-1	PvD
5328	Vav3	-0.412787	2.26076	0	-0.026	-1	PvD
5329	Manea	-0.412787	1.76601	0	-0.026	-1	PvD
5330	Chpf2	-0.412787	1.44236	0	-0.026	-1	PvD
5331	Tmem209	-0.412787	1.58688	0	-0.026	-1	PvD
5332	Eogt	-0.412787	2.34232	0	-0.026	-1	PvD
5333	Zdhhc13	-0.412787	1.39408	0	-0.026	-1	PvD
5334	Phox2a	-0.412787	2.30829	0	-0.026	-1	PvD
5335	Rnf170	-0.412787	1.60239	0	-0.026	-1	PvD
5336	Keap1	-0.412787	1.5211	0	-0.026	-1	PvD
5337	Ppm1m	-0.412787	1.60505	0	-0.026	-1	PvD
5338	Spock2	-0.412787	1.58014	0	-0.026	-1	PvD
5339	Abhd15	-0.412787	2.07094	0	-0.026	-1	PvD
5340	2610027K06Rik	-0.412787	1.95059	0	-0.026	-1	PvD
5341	Cd300lg	-0.412787	2.3717	0	-0.026	-1	PvD
5342	Coq6	-0.412787	1.57207	0	-0.026	-1	PvD
5343	Fhit	-0.412787	2.31003	0	-0.026	-1	PvD
5344	Sh2d4b	-0.412787	2.55652	0	-0.026	-1	PvD
5345	Gm17066	-0.412787	1.67024	0	-0.026	-1	PvD
5346	Cpsf1	-0.412787	1.69069	0	-0.026	-1	PvD
5347	Aaas	-0.412787	1.77285	0	-0.026	-1	PvD
5348	Naa40	-0.412787	2.00211	0	-0.026	-1	PvD
5349	Asrgl1	-0.412787	1.44652	0	-0.026	-1	PvD
5350	Arhgap15	-0.412787	2.92492	0	-0.026	-1	PvD
5351	Zscan22	-0.412787	1.8208	0	-0.026	-1	PvD
5352	Tmem170	-0.412787	2.02573	0	-0.026	-1	PvD
5353	Fig4	-0.412787	2.03954	0	-0.026	-1	PvD
5354	Tppp	-0.412787	1.9852	0	-0.026	-1	PvD
5355	Ptpn21	-0.412876	-1.84295	-0.055	-0.021	-1	PvD
5356	Tspan6	-0.412996	-2.94237	-0.018	-0.001	-1	PvD
5357	Gm26850	-0.413281	-4.46758	-0.018	-0.002	-1	PvD
5358	Smc5	-0.413416	1.18198	-0.073	-0.14	-1	PvD
5359	Med15	-0.413583	-0.783123	-0.182	-0.145	-1	PvD
5360	Cwc27	-0.413644	0.54438	-0.055	-0.115	-1	PvD
5361	Per1	-0.413696	-0.870582	-0.218	-0.138	-1	PvD
5362	Gnaq	-0.414114	0.809431	-0.164	-0.247	-1	PvD
5363	Peli2	-0.414173	0.854862	-0.164	-0.26	-1	PvD
5364	Srgap3	-0.414223	-2.6833	-0.036	-0.012	-1	PvD
5365	Zmynd19	-0.414244	2.15674	-0.018	-0.085	-1	PvD
5366	Ttll4	-0.414577	-0.819784	-0.145	-0.078	-1	PvD
5367	Clip1	-0.414601	-0.510427	-0.309	-0.265	-1	PvD
5368	Dusp10	-0.414841	-0.909	-0.145	-0.122	-1	PvD
5369	Entpd1	-0.414979	-0.645107	-0.273	-0.239	-1	PvD
5370	Angptl2	-0.41504	-1.15655	-0.036	-0.044	-1	PvD
5371	Csnk1g2	-0.415384	1.0615	-0.055	-0.104	-1	PvD
5372	Lax1	-0.415614	2.2965	-0.018	-0.081	-1	PvD
5373	Socs7	-0.415651	-0.824265	-0.109	-0.065	-1	PvD
5374	Mplkip	-0.415651	0.610672	-0.073	-0.085	-1	PvD
5375	Camta2	-0.415768	0.621422	-0.036	-0.059	-1	PvD
5376	Hspg2	-0.415988	-0.57109	-0.327	-0.26	-1	PvD
5377	Gm17056	-0.416125	-0.575564	-0.164	-0.165	-1	PvD
5378	Ddx55	-0.416134	-0.892077	-0.018	-0.028	-1	PvD
5379	Mxi1	-0.417359	0.709627	-0.182	-0.275	-1	PvD
5380	Lin7a	-0.417776	-0.841955	-0.182	-0.167	-1	PvD
5381	Gm26885	-0.418681	-1.72308	-0.036	-0.023	-1	PvD
5382	9530077C05Rik	-0.418858	-1.26754	-0.036	-0.012	-1	PvD
5383	Spns2	-0.418888	-0.884163	-0.018	-0.03	-1	PvD
5384	Daxx	-0.419208	-0.794552	-0.055	-0.056	-1	PvD
5385	E2f3	-0.419271	-1.35313	-0.109	-0.069	-1	PvD
5386	Sh3bp5	-0.419525	-2.01565	-0.036	-0.019	-1	PvD
5387	Mrpl43	-0.41976	0.877104	-0.091	-0.142	-1	PvD
5388	Zfp618	-0.41999	-0.854182	-0.036	-0.024	-1	PvD
5389	Gm15722	-0.420487	-4.00922	-0.018	-0.003	-1	PvD
5390	Mnt	-0.42089	0.947204	-0.091	-0.12	-1	PvD
5391	Car2	-0.420906	-2.95906	-0.018	-0.001	-1	PvD
5392	Mrpl21	-0.421229	0.697489	-0.127	-0.185	-1	PvD
5393	Dlgap2	-0.421975	-3.89585	-0.018	-0.003	-1	PvD
5394	Vti1b	-0.422172	0.614658	-0.145	-0.221	-1	PvD
5395	Septin10	-0.422727	1.07608	-0.018	-0.075	-1	PvD
5396	Ginm1	-0.422753	0.608028	-0.182	-0.282	-1	PvD
5397	Cd83	-0.423041	-1.31856	-0.055	-0.023	-1	PvD
5398	Batf	-0.423045	-1.39053	-0.091	-0.038	-1	PvD
5399	Tspyl2	-0.423609	0.506677	-0.055	-0.114	-1	PvD
5400	Akap8l	-0.423682	0.74025	-0.145	-0.226	-1	PvD
5401	Inf2	-0.423782	0.814925	-0.145	-0.185	-1	PvD
5402	Slc16a10	-0.423887	-1.03821	-0.055	-0.028	-1	PvD
5403	Traf3ip1	-0.424062	-1.36143	-0.036	-0.029	-1	PvD
5404	Alkal2	-0.424147	-1.41142	-0.073	-0.045	-1	PvD
5405	Mesd	-0.424401	0.523037	-0.145	-0.223	-1	PvD
5406	Stk33	-0.424427	-3.74978	-0.018	-0.003	-1	PvD
5407	Ctnnbl1	-0.424739	2.09261	-0.018	-0.085	-1	PvD
5408	Igsf3	-0.425905	1.26826	-0.055	-0.103	-1	PvD
5409	Prpf40b	-0.425943	-0.791152	-0.091	-0.044	-1	PvD
5410	Gm11476	-0.426022	0.904348	-0.036	-0.079	-1	PvD
5411	Etv2	-0.426155	-2.96988	-0.018	-0.001	-1	PvD
5412	Lyzl4	-0.426315	1.18021	-0.018	-0.075	-1	PvD
5413	Taf13	-0.426402	0.65462	-0.182	-0.271	-1	PvD
5414	Or2y1e	-0.426974	-2.97155	-0.018	-0.001	-1	PvD
5415	Ddx46	-0.427522	0.622348	-0.164	-0.246	-1	PvD
5416	Pds5b	-0.428151	-0.513356	-0.218	-0.201	-1	PvD
5417	Cmc2	-0.428644	1.36385	-0.018	-0.031	-1	PvD
5418	Mtarc1	-0.428728	-1.48691	-0.036	-0.01	-1	PvD
5419	Klf5	-0.428904	0.677924	-0.091	-0.155	-1	PvD
5420	Romo1	-0.429144	0.896713	-0.091	-0.144	-1	PvD
5421	Mmaa	-0.429182	-1.47505	-0.036	-0.028	-1	PvD
5422	Slc19a2	-0.429184	1.93946	0	-0.025	-1	PvD
5423	Extl2	-0.429184	1.55409	0	-0.025	-1	PvD
5424	Pir	-0.429184	1.81581	0	-0.025	-1	PvD
5425	Fgf7	-0.429184	2.64335	0	-0.025	-1	PvD
5426	Kcnd3	-0.429184	2.33699	0	-0.025	-1	PvD
5427	Tacr3	-0.429184	2.59101	0	-0.025	-1	PvD
5428	Tmem116	-0.429184	2.6885	0	-0.025	-1	PvD
5429	Hoxa11os	-0.429184	1.52992	0	-0.025	-1	PvD
5430	Podxl2	-0.429184	1.46127	0	-0.025	-1	PvD
5431	Vps33b	-0.429184	1.66635	0	-0.025	-1	PvD
5432	Lrrc51	-0.429184	1.77041	0	-0.025	-1	PvD
5433	Dctn5	-0.429184	1.35933	0	-0.025	-1	PvD
5434	Cep44	-0.429184	1.79888	0	-0.025	-1	PvD
5435	Gmip	-0.429184	2.22121	0	-0.025	-1	PvD
5436	Fbxl9	-0.429184	2.01665	0	-0.025	-1	PvD
5437	Gm10687	-0.429184	2.5226	0	-0.025	-1	PvD
5438	Dpagt1	-0.429184	1.47398	0	-0.025	-1	PvD
5439	Zbtb25	-0.429184	2.49574	0	-0.025	-1	PvD
5440	Fntb	-0.429184	2.00924	0	-0.025	-1	PvD
5441	Zfp87	-0.429184	1.55676	0	-0.025	-1	PvD
5442	Dab2	-0.429184	1.94207	0	-0.025	-1	PvD
5443	Alg1	-0.429184	1.4248	0	-0.025	-1	PvD
5444	Gm15738	-0.429184	2.08462	0	-0.025	-1	PvD
5445	Zfp119b	-0.429184	1.48089	0	-0.025	-1	PvD
5446	Cdc42bpg	-0.429184	2.20751	0	-0.025	-1	PvD
5447	Thg1l	-0.429515	1.50488	-0.018	-0.044	-1	PvD
5448	Mir99ahg	-0.429663	-1.74676	-0.055	-0.029	-1	PvD
5449	Rpa3	-0.429906	-2.80892	-0.018	-0.007	-1	PvD
5450	Cacfd1	-0.430058	2.05867	-0.018	-0.09	-1	PvD
5451	Akt1	-0.430225	0.89687	-0.055	-0.106	-1	PvD
5452	Gm57395	-0.430433	-2.80301	-0.018	-0.007	-1	PvD
5453	Coa5	-0.430614	-1.07835	-0.073	-0.031	-1	PvD
5454	Gm17249	-0.430692	-2.59799	-0.018	-0.009	-1	PvD
5455	Mphosph9	-0.431455	0.56796	-0.036	-0.042	-1	PvD
5456	Zfp414	-0.431729	-0.57957	-0.018	-0.007	-1	PvD
5457	Cd151	-0.432266	0.594096	-0.218	-0.319	-1	PvD
5458	Rit1	-0.432472	1.07178	-0.036	-0.092	-1	PvD
5459	Irx3os	-0.43379	-1.56368	-0.018	-0.002	-1	PvD
5460	Snhg20	-0.434362	-0.500111	-0.073	-0.044	-1	PvD
5461	Cnih1	-0.434658	1.8209	-0.018	-0.096	-1	PvD
5462	Clpb	-0.434718	1.25589	-0.036	-0.099	-1	PvD
5463	Abcd3	-0.434804	1.83813	-0.018	-0.086	-1	PvD
5464	Rev1	-0.435358	1.09812	-0.055	-0.101	-1	PvD
5465	Gm21781	-0.435371	-1.95801	-0.018	-0.002	-1	PvD
5466	Fzd7	-0.435919	2.30815	-0.018	-0.08	-1	PvD
5467	Snrpb2	-0.436181	1.95036	-0.018	-0.096	-1	PvD
5468	Ggct	-0.438539	-1.10448	-0.073	-0.032	-1	PvD
5469	Atp6v0e2	-0.438852	-2.29682	-0.018	-0.01	-1	PvD
5470	Ppa2	-0.438875	-1.79229	-0.055	-0.025	-1	PvD
5471	Hscb	-0.439048	-2.99013	-0.018	-0.006	-1	PvD
5472	Tert	-0.439254	-2.99605	-0.018	-0.001	-1	PvD
5473	Prkar1b	-0.439712	-0.641245	-0.255	-0.183	-1	PvD
5474	Cdo1	-0.440139	0.633939	-0.018	-0.059	-1	PvD
5475	Hint2	-0.440295	-0.710683	-0.073	-0.065	-1	PvD
5476	Zcchc14	-0.44032	-0.548865	-0.436	-0.362	-1	PvD
5477	Xaf1	-0.440544	-0.969292	-0.036	-0.038	-1	PvD
5478	Pecam1	-0.440569	-1.13949	-0.127	-0.087	-1	PvD
5479	Dusp7	-0.44087	1.48199	-0.018	-0.037	-1	PvD
5480	Cmtm7	-0.440951	-1.20544	-0.055	-0.034	-1	PvD
5481	Ampd1	-0.441042	-1.60251	-0.073	-0.034	-1	PvD
5482	Smap2	-0.441402	-0.972451	-0.145	-0.083	-1	PvD
5483	Gm26672	-0.441473	-2.55355	-0.036	-0.007	-1	PvD
5484	Fbrs	-0.441487	2.07094	-0.018	-0.09	-1	PvD
5485	Ptprd	-0.441609	-0.859676	-0.018	-0.031	-1	PvD
5486	Hmcn2	-0.441753	-1.78969	-0.055	-0.036	-1	PvD
5487	L2hgdh	-0.442192	-1.69167	-0.036	-0.028	-1	PvD
5488	Adgrl1	-0.442287	-0.970299	-0.164	-0.113	-1	PvD
5489	Usp31	-0.442401	0.712982	-0.091	-0.167	-1	PvD
5490	Hspa4l	-0.442463	-0.515738	-0.236	-0.217	-1	PvD
5491	Angpt2	-0.442823	-0.953151	-0.145	-0.092	-1	PvD
5492	Grp	-0.442923	-3.02747	-0.018	-0.002	-1	PvD
5493	Terf2ip	-0.443584	-0.762495	-0.091	-0.076	-1	PvD
5494	Tmed4	-0.443674	-0.753573	-0.055	-0.051	-1	PvD
5495	Gm16175	-0.443734	-1.3119	-0.036	-0.024	-1	PvD
5496	ENSMUSG00000121477	-0.443772	-1.36164	-0.073	-0.029	-1	PvD
5497	1700029H14Rik	-0.443793	-0.667809	-0.073	-0.034	-1	PvD
5498	Sfmbt2	-0.444139	-1.56604	-0.055	-0.033	-1	PvD
5499	Slc37a1	-0.444671	-1.97528	-0.018	-0.003	-1	PvD
5500	Aatk	-0.444937	-1.74238	-0.036	-0.022	-1	PvD
5501	Dis3l2	-0.445128	-0.929163	-0.073	-0.071	-1	PvD
5502	Tmem164	-0.44558	0.607278	-0.036	-0.083	-1	PvD
5503	Slc25a21	-0.445845	-3.82916	-0.018	-0.004	-1	PvD
5504	Aff3	-0.446098	3.09283	0	-0.025	-1	PvD
5505	Zbtb26	-0.446098	1.99788	0	-0.025	-1	PvD
5506	Zfyve19	-0.446098	1.30779	0	-0.025	-1	PvD
5507	Entpd6	-0.446098	1.94355	0	-0.025	-1	PvD
5508	Gm42702	-0.446098	2.4422	0	-0.025	-1	PvD
5509	Mettl14	-0.446098	1.74075	0	-0.025	-1	PvD
5510	Dnai4	-0.446098	2.44629	0	-0.025	-1	PvD
5511	Tmem201	-0.446098	2.16466	0	-0.025	-1	PvD
5512	Noc4l	-0.446098	1.5389	0	-0.025	-1	PvD
5513	Zscan21	-0.446098	2.1377	0	-0.025	-1	PvD
5514	Klf15	-0.446098	2.22281	0	-0.025	-1	PvD
5515	Slco1b2	-0.446098	2.58502	0	-0.025	-1	PvD
5516	Zfp553	-0.446098	1.74372	0	-0.025	-1	PvD
5517	Mcm5	-0.446098	2.1997	0	-0.025	-1	PvD
5518	Gm56867	-0.446098	1.76846	0	-0.025	-1	PvD
5519	Gm32014	-0.446098	2.2451	0	-0.025	-1	PvD
5520	Gal3st1	-0.446098	2.55953	0	-0.025	-1	PvD
5521	Nt5dc2	-0.446098	1.85593	0	-0.025	-1	PvD
5522	Snx31	-0.446098	2.54994	0	-0.025	-1	PvD
5523	Mtbp	-0.446098	1.53007	0	-0.025	-1	PvD
5524	Zfp758	-0.446098	1.49291	0	-0.025	-1	PvD
5525	Ms4a4d	-0.446098	1.59828	0	-0.025	-1	PvD
5526	Rbmx2	-0.446098	1.34954	0	-0.025	-1	PvD
5527	Cited1	-0.446098	1.64876	0	-0.025	-1	PvD
5528	Trp53rkb	-0.446098	1.33919	0	-0.025	-1	PvD
5529	Tmem276	-0.446098	1.47778	0	-0.025	-1	PvD
5530	Brf2	-0.446098	1.39406	0	-0.025	-1	PvD
5531	Ciao3	-0.446098	1.35794	0	-0.025	-1	PvD
5532	Gpr146	-0.446602	-1.12265	-0.091	-0.058	-1	PvD
5533	Tifa	-0.446689	-0.625937	-0.127	-0.129	-1	PvD
5534	Tspyl1	-0.446745	0.965404	-0.091	-0.155	-1	PvD
5535	Ankrd9	-0.447034	-1.551	-0.073	-0.027	-1	PvD
5536	Uqcc5	-0.447063	-1.06082	-0.036	-0.019	-1	PvD
5537	Orc4	-0.447112	0.782179	-0.127	-0.207	-1	PvD
5538	Ist1	-0.447322	0.681055	-0.182	-0.265	-1	PvD
5539	Zfp973	-0.447727	-4.35027	-0.018	-0.002	-1	PvD
5540	Atxn7l3	-0.447876	0.656415	-0.055	-0.097	-1	PvD
5541	Cbarp	-0.448074	1.03369	-0.018	-0.072	-1	PvD
5542	Abcf3	-0.448302	1.69538	-0.018	-0.09	-1	PvD
5543	Drc1	-0.449	-1.68656	-0.018	-0.002	-1	PvD
5544	Rab10os	-0.449086	1.61121	-0.018	-0.091	-1	PvD
5545	Sgpl1	-0.449467	0.90015	-0.109	-0.186	-1	PvD
5546	Ppil6	-0.449495	-1.73001	-0.018	-0.019	-1	PvD
5547	Eaf1	-0.450009	0.840737	-0.036	-0.087	-1	PvD
5548	Stk36	-0.450073	-0.569344	-0.018	-0.005	-1	PvD
5549	Ankrd42	-0.450108	-1.33867	-0.091	-0.039	-1	PvD
5550	Lzic	-0.450925	0.573947	-0.073	-0.088	-1	PvD
5551	Wrn	-0.4514	0.94247	-0.036	-0.095	-1	PvD
5552	Stoml1	-0.451603	-2.21214	-0.018	-0.011	-1	PvD
5553	Bptf	-0.452123	0.502279	-0.182	-0.267	-1	PvD
5554	Rhof	-0.452429	-1.1094	-0.036	-0.016	-1	PvD
5555	Adam15	-0.452808	-0.886853	-0.055	-0.04	-1	PvD
5556	Gramd1b	-0.452909	-2.15853	-0.036	-0.01	-1	PvD
5557	Rgs6	-0.453298	0.506408	-0.218	-0.308	-1	PvD
5558	Ankrd6	-0.453516	-0.831085	-0.109	-0.054	-1	PvD
5559	Ccdc141	-0.453773	-1.07576	-0.091	-0.073	-1	PvD
5560	Qser1	-0.454128	-0.932701	-0.073	-0.055	-1	PvD
5561	B230307C23Rik	-0.454482	1.00969	-0.036	-0.075	-1	PvD
5562	Zbtb37	-0.455452	-1.32966	-0.018	-0.023	-1	PvD
5563	Mcfd2	-0.455764	0.983206	-0.073	-0.123	-1	PvD
5564	Trim37	-0.456514	2.22815	-0.018	-0.08	-1	PvD
5565	Cyp26b1	-0.456623	1.41668	-0.073	-0.103	-1	PvD
5566	Adgrg2	-0.456818	-4.13157	-0.018	-0.003	-1	PvD
5567	Gprasp1	-0.457959	0.921608	-0.091	-0.152	-1	PvD
5568	Hmg20b	-0.459321	-0.609314	-0.109	-0.095	-1	PvD
5569	Hmgxb4	-0.459549	0.786136	-0.073	-0.143	-1	PvD
5570	Dnajc4	-0.459801	-1.5684	-0.036	-0.018	-1	PvD
5571	Shmt2	-0.459804	-0.77317	-0.073	-0.066	-1	PvD
5572	Gm42209	-0.460548	-2.19996	-0.036	-0.011	-1	PvD
5573	Fbxo47	-0.461014	-1.94574	-0.036	-0.021	-1	PvD
5574	Sgf29	-0.461277	0.763416	-0.073	-0.087	-1	PvD
5575	Brca1	-0.461466	-4.24173	-0.018	-0.002	-1	PvD
5576	Dgke	-0.461603	-1.08015	-0.036	-0.039	-1	PvD
5577	Zfyve27	-0.462013	-0.739392	-0.055	-0.056	-1	PvD
5578	Zbtb7a	-0.462223	0.582474	-0.164	-0.254	-1	PvD
5579	Slc30a6	-0.462266	-0.57785	-0.073	-0.08	-1	PvD
5580	Med19	-0.462334	0.541459	-0.055	-0.109	-1	PvD
5581	Invs	-0.462387	-0.66598	-0.036	-0.054	-1	PvD
5582	Pknox1	-0.462576	0.558418	-0.091	-0.155	-1	PvD
5583	Rbmx	-0.462828	-0.839287	-0.127	-0.091	-1	PvD
5584	Herpud2	-0.46287	0.709136	-0.109	-0.192	-1	PvD
5585	Ankmy2	-0.463132	-1.54064	-0.055	-0.021	-1	PvD
5586	Gpx8	-0.463157	-1.08076	-0.109	-0.053	-1	PvD
5587	Csnk2b	-0.463405	0.650516	-0.145	-0.226	-1	PvD
5588	Lrig3	-0.463492	0.877591	-0.091	-0.109	-1	PvD
5589	Commd3	-0.463533	1.43129	0	-0.024	-1	PvD
5590	Fkbp7	-0.463533	1.84214	0	-0.024	-1	PvD
5591	Dtwd1	-0.463533	1.39757	0	-0.024	-1	PvD
5592	L3mbtl1	-0.463533	2.85095	0	-0.024	-1	PvD
5593	Mindy1	-0.463533	1.637	0	-0.024	-1	PvD
5594	Pla2g12a	-0.463533	1.43807	0	-0.024	-1	PvD
5595	Slc6a9	-0.463533	1.6655	0	-0.024	-1	PvD
5596	Slc25a40	-0.463533	1.10224	0	-0.024	-1	PvD
5597	Armc10	-0.463533	1.69253	0	-0.024	-1	PvD
5598	Gm16552	-0.463533	1.9048	0	-0.024	-1	PvD
5599	Tmem132b	-0.463533	2.70157	0	-0.024	-1	PvD
5600	Dact3	-0.463533	2.5598	0	-0.024	-1	PvD
5601	Zfp619	-0.463533	2.33765	0	-0.024	-1	PvD
5602	Ap3s2	-0.463533	1.92897	0	-0.024	-1	PvD
5603	Trim12c	-0.463533	1.65107	0	-0.024	-1	PvD
5604	Setd6	-0.463533	1.36438	0	-0.024	-1	PvD
5605	Elavl3	-0.463533	2.43209	0	-0.024	-1	PvD
5606	Tirap	-0.463533	1.61345	0	-0.024	-1	PvD
5607	Rmnd5b	-0.463533	1.70423	0	-0.024	-1	PvD
5608	Llgl1	-0.463533	2.07266	0	-0.024	-1	PvD
5609	Dnah9	-0.463533	1.68356	0	-0.024	-1	PvD
5610	Rad51c	-0.463533	1.91567	0	-0.024	-1	PvD
5611	Tmem106a	-0.463533	1.53449	0	-0.024	-1	PvD
5612	Nrn1	-0.463533	2.27415	0	-0.024	-1	PvD
5613	Atp8a2	-0.463533	2.02308	0	-0.024	-1	PvD
5614	Slc38a1	-0.463533	2.13673	0	-0.024	-1	PvD
5615	Rhebl1	-0.463533	2.23251	0	-0.024	-1	PvD
5616	Ypel1	-0.463533	2.16101	0	-0.024	-1	PvD
5617	Dtx3l	-0.463533	1.638	0	-0.024	-1	PvD
5618	Rabl3	-0.463533	1.74741	0	-0.024	-1	PvD
5619	Gm49708	-0.463533	1.4003	0	-0.024	-1	PvD
5620	Zfp81	-0.463533	1.69252	0	-0.024	-1	PvD
5621	D17H6S53E	-0.463533	1.04295	0	-0.024	-1	PvD
5622	Gm26910	-0.463533	1.65169	0	-0.024	-1	PvD
5623	Ube2cbp	-0.463533	1.51622	0	-0.024	-1	PvD
5624	2810449D17Rik	-0.463533	1.74901	0	-0.024	-1	PvD
5625	Adcy10	-0.463681	-1.68861	-0.018	-0.018	-1	PvD
5626	Ubtd1	-0.463693	2.31737	-0.018	-0.075	-1	PvD
5627	Erf	-0.46379	-0.775616	-0.109	-0.093	-1	PvD
5628	Nlgn2	-0.463966	0.791197	-0.055	-0.075	-1	PvD
5629	Pole3	-0.464264	0.55087	-0.109	-0.141	-1	PvD
5630	Urgcp	-0.464419	1.09505	-0.091	-0.15	-1	PvD
5631	Pop4	-0.464591	-0.643258	-0.127	-0.08	-1	PvD
5632	ENSMUSG00000121397	-0.464689	-1.46543	-0.036	-0.01	-1	PvD
5633	Gm8909	-0.465251	-1.62196	-0.018	-0.014	-1	PvD
5634	Lyrm1	-0.465687	-1.21522	-0.055	-0.042	-1	PvD
5635	Rrp9	-0.465831	1.9276	-0.018	-0.091	-1	PvD
5636	Antxr1	-0.46629	-0.804031	-0.255	-0.185	-1	PvD
5637	Elp4	-0.466402	-1.07922	-0.109	-0.08	-1	PvD
5638	Polr2g	-0.467049	0.853919	-0.073	-0.139	-1	PvD
5639	Trip4	-0.467632	1.03864	-0.036	-0.055	-1	PvD
5640	Pex10	-0.467906	-1.57584	-0.055	-0.019	-1	PvD
5641	Nt5dc1	-0.467937	0.818025	-0.055	-0.066	-1	PvD
5642	1700123O20Rik	-0.468028	0.802104	-0.073	-0.14	-1	PvD
5643	Dbn1	-0.468559	-1.12054	-0.073	-0.065	-1	PvD
5644	Eme2	-0.468703	-5.59293	-0.018	-0.001	-1	PvD
5645	Zbtb2	-0.468712	0.844593	-0.073	-0.095	-1	PvD
5646	Slc38a6	-0.468804	-2.47209	-0.036	-0.009	-1	PvD
5647	Fam20c	-0.470315	0.743324	-0.055	-0.074	-1	PvD
5648	Prmt9	-0.470438	-0.61737	-0.055	-0.047	-1	PvD
5649	Phactr1	-0.470678	-1.12933	-0.055	-0.025	-1	PvD
5650	Dhrs4	-0.472073	1.43264	-0.018	-0.086	-1	PvD
5651	Tnnt1	-0.472543	0.547149	-0.036	-0.034	-1	PvD
5652	Proser1	-0.472705	1.76862	-0.018	-0.047	-1	PvD
5653	Nck2	-0.47273	-1.0806	-0.127	-0.086	-1	PvD
5654	Fbxo4	-0.472828	1.11571	-0.036	-0.09	-1	PvD
5655	Tspo	-0.473256	-0.895555	-0.164	-0.103	-1	PvD
5656	Rpp25l	-0.47326	-0.577144	-0.109	-0.107	-1	PvD
5657	Xrcc4	-0.473508	2.26762	-0.018	-0.047	-1	PvD
5658	Zswim7	-0.474214	2.1517	-0.018	-0.081	-1	PvD
5659	Mrpl46	-0.474254	1.10277	-0.036	-0.074	-1	PvD
5660	Gm17484	-0.474504	-1.85227	-0.055	-0.023	-1	PvD
5661	Renbp	-0.474557	-0.646631	-0.055	-0.065	-1	PvD
5662	Gm10076	-0.474666	-0.628023	-0.091	-0.084	-1	PvD
5663	Usp15	-0.474816	0.543004	-0.145	-0.229	-1	PvD
5664	Zfp12	-0.474969	-1.11065	-0.018	-0.022	-1	PvD
5665	Cntnap1	-0.475088	-2.42725	-0.018	-0.009	-1	PvD
5666	Kctd9	-0.475392	-0.687697	-0.055	-0.055	-1	PvD
5667	Wdr55	-0.475476	1.7158	-0.018	-0.048	-1	PvD
5668	Dbnl	-0.475576	1.08756	-0.036	-0.096	-1	PvD
5669	Dock9	-0.475849	-0.874626	-0.109	-0.1	-1	PvD
5670	Tmod1	-0.476197	0.873849	-0.036	-0.063	-1	PvD
5671	Prodh	-0.476575	0.952113	-0.018	-0.066	-1	PvD
5672	Ppm1b	-0.476702	0.51471	-0.145	-0.207	-1	PvD
5673	Zfp992	-0.476837	-2.17453	-0.018	-0.013	-1	PvD
5674	Khk	-0.477031	-1.26791	-0.055	-0.022	-1	PvD
5675	Pcmtd2	-0.477151	2.05013	-0.018	-0.084	-1	PvD
5676	Shq1	-0.477442	-0.698184	-0.073	-0.037	-1	PvD
5677	Uhrf1	-0.477665	-4.23372	-0.018	-0.002	-1	PvD
5678	Pdcd4	-0.477977	0.540095	-0.091	-0.147	-1	PvD
5679	9430037G07Rik	-0.478441	-3.06798	-0.018	-0.001	-1	PvD
5680	Timm17b	-0.478464	1.01815	-0.055	-0.118	-1	PvD
5681	Med12	-0.4794	1.69744	-0.018	-0.042	-1	PvD
5682	Mis18bp1	-0.479435	-2.07215	-0.036	-0.008	-1	PvD
5683	Vstm4	-0.480968	-0.542183	-0.091	-0.084	-1	PvD
5684	Ap1ar	-0.481016	1.04946	-0.073	-0.141	-1	PvD
5685	Ubap2	-0.481095	0.508513	-0.164	-0.247	-1	PvD
5686	Sh2d3c	-0.48149	2.59231	0	-0.023	-1	PvD
5687	Eif5a2	-0.48149	1.67529	0	-0.023	-1	PvD
5688	Gatb	-0.48149	1.93052	0	-0.023	-1	PvD
5689	Faxc	-0.48149	2.35913	0	-0.023	-1	PvD
5690	Gabrr2	-0.48149	2.47331	0	-0.023	-1	PvD
5691	Gm42726	-0.48149	1.82004	0	-0.023	-1	PvD
5692	Aasdh	-0.48149	2.25368	0	-0.023	-1	PvD
5693	Retsat	-0.48149	2.3303	0	-0.023	-1	PvD
5694	Ercc2	-0.48149	2.33705	0	-0.023	-1	PvD
5695	ENSMUSG00000121502	-0.48149	1.6369	0	-0.023	-1	PvD
5696	Bcat2	-0.48149	1.39991	0	-0.023	-1	PvD
5697	4930558N01Rik	-0.48149	1.59128	0	-0.023	-1	PvD
5698	Gm47644	-0.48149	2.23178	0	-0.023	-1	PvD
5699	Otogl	-0.48149	3.20752	0	-0.023	-1	PvD
5700	Suox	-0.48149	1.58722	0	-0.023	-1	PvD
5701	Pax9	-0.48149	1.76357	0	-0.023	-1	PvD
5702	Pole2	-0.48149	2.10186	0	-0.023	-1	PvD
5703	Atg10	-0.48149	2.61213	0	-0.023	-1	PvD
5704	Ccar2	-0.48149	2.04024	0	-0.023	-1	PvD
5705	Zfp707	-0.48149	1.74692	0	-0.023	-1	PvD
5706	9330020H09Rik	-0.48149	1.73542	0	-0.023	-1	PvD
5707	Scarf2	-0.48149	1.93265	0	-0.023	-1	PvD
5708	Zfp523	-0.48149	1.74452	0	-0.023	-1	PvD
5709	Snx24	-0.48149	1.99334	0	-0.023	-1	PvD
5710	Tcirg1	-0.48149	2.0247	0	-0.023	-1	PvD
5711	Dnajc17	-0.48149	1.2981	0	-0.023	-1	PvD
5712	Acrbp	-0.48149	1.62931	0	-0.023	-1	PvD
5713	Mcm3ap	-0.48149	1.3749	0	-0.023	-1	PvD
5714	Shc2	-0.48149	1.31359	0	-0.023	-1	PvD
5715	2810001G20Rik	-0.48149	1.60497	0	-0.023	-1	PvD
5716	Mir133a-1hg	-0.48149	1.31071	0	-0.023	-1	PvD
5717	Stard4	-0.48149	1.4618	0	-0.023	-1	PvD
5718	Armcx4	-0.48149	1.54391	0	-0.023	-1	PvD
5719	Steap3	-0.48149	1.85138	0	-0.023	-1	PvD
5720	Fam72a	-0.48149	1.95372	0	-0.023	-1	PvD
5721	Gm45902	-0.48149	1.67449	0	-0.023	-1	PvD
5722	Dnmt3b	-0.48149	1.85349	0	-0.023	-1	PvD
5723	Ccne2	-0.48149	2.16729	0	-0.023	-1	PvD
5724	Ndc1	-0.48149	1.55523	0	-0.023	-1	PvD
5725	Grip1	-0.48149	2.7919	0	-0.023	-1	PvD
5726	Irgm1	-0.48149	2.03758	0	-0.023	-1	PvD
5727	Msx2	-0.48149	1.78095	0	-0.023	-1	PvD
5728	Irak4	-0.48149	1.72136	0	-0.023	-1	PvD
5729	Cul3	-0.481768	0.57775	-0.236	-0.332	-1	PvD
5730	Rcan1	-0.482386	0.54191	-0.145	-0.143	-1	PvD
5731	Ccl19	-0.48295	0.969551	-0.036	-0.065	-1	PvD
5732	Gorasp1	-0.483308	-2.74188	-0.018	-0.008	-1	PvD
5733	9930104L06Rik	-0.483387	-0.534785	-0.018	-0.035	-1	PvD
5734	9030624G23Rik	-0.483497	0.753856	-0.036	-0.066	-1	PvD
5735	Recql	-0.483894	-1.56495	-0.036	-0.015	-1	PvD
5736	Vta1	-0.483921	0.50388	-0.091	-0.142	-1	PvD
5737	Slc27a1	-0.484375	-2.28196	-0.018	-0.012	-1	PvD
5738	Cwc25	-0.485961	-0.570744	-0.255	-0.214	-1	PvD
5739	Synrg	-0.486369	2.27366	-0.018	-0.071	-1	PvD
5740	Brms1l	-0.486533	-0.616745	-0.145	-0.1	-1	PvD
5741	H2aj	-0.487114	-0.536063	-0.145	-0.134	-1	PvD
5742	Taf1a	-0.487331	0.667476	-0.073	-0.105	-1	PvD
5743	Hdac8	-0.487626	-0.618767	-0.073	-0.082	-1	PvD
5744	Gdf15	-0.488486	0.583606	-0.182	-0.271	-1	PvD
5745	Rnf150	-0.488938	-0.604788	-0.109	-0.112	-1	PvD
5746	Josd1	-0.488991	0.528389	-0.091	-0.096	-1	PvD
5747	Gm48648	-0.489056	-3.91227	-0.018	-0.003	-1	PvD
5748	Pithd1	-0.489344	2.01897	-0.018	-0.086	-1	PvD
5749	Abi2	-0.489428	0.679421	-0.091	-0.163	-1	PvD
5750	Sgms2	-0.489492	1.13601	-0.018	-0.073	-1	PvD
5751	Gm4681	-0.490067	-5.55616	-0.018	-0.001	-1	PvD
5752	C030013E06Rik	-0.490291	-0.917311	-0.073	-0.035	-1	PvD
5753	Gm26632	-0.491369	1.2038	-0.055	-0.105	-1	PvD
5754	Crlf2	-0.491924	-0.644263	-0.091	-0.079	-1	PvD
5755	Zdhhc4	-0.492103	1.46045	-0.018	-0.036	-1	PvD
5756	Hspb8	-0.492494	-0.61856	-0.273	-0.2	-1	PvD
5757	Aff2	-0.493148	0.754804	-0.018	-0.009	-1	PvD
5758	Paqr3	-0.494043	-1.20337	-0.018	-0.023	-1	PvD
5759	Zfp2	-0.494226	-3.47408	-0.018	-0.004	-1	PvD
5760	Szt2	-0.49529	-3.16886	-0.018	-0.005	-1	PvD
5761	Srebf1	-0.495322	0.521752	-0.036	-0.056	-1	PvD
5762	Plekhg1	-0.49538	-3.41102	-0.018	-0.005	-1	PvD
5763	Man1c1	-0.495394	-0.8131	-0.109	-0.075	-1	PvD
5764	E330032C10Rik	-0.495945	-1.59604	-0.018	-0.003	-1	PvD
5765	Fhod1	-0.496372	0.534287	-0.036	-0.041	-1	PvD
5766	Heg1	-0.49659	-0.525611	-0.091	-0.1	-1	PvD
5767	A930005H10Rik	-0.496904	-2.02679	-0.018	-0.002	-1	PvD
5768	Usp49	-0.496907	-1.16903	-0.109	-0.066	-1	PvD
5769	Kcnn3	-0.497521	-1.08606	-0.109	-0.055	-1	PvD
5770	4930579F01Rik	-0.497942	-5.54318	-0.018	-0.001	-1	PvD
5771	Gpat3	-0.498177	-2.29864	-0.036	-0.01	-1	PvD
5772	Rimoc1	-0.498726	-0.510463	-0.127	-0.111	-1	PvD
5773	Tmem175	-0.498896	1.21204	-0.018	-0.036	-1	PvD
5774	Khdc4	-0.499199	-0.539221	-0.291	-0.215	-1	PvD
5775	Srbd1	-0.499227	-0.836511	-0.036	-0.035	-1	PvD
5776	Brd7	-0.499228	0.979661	-0.073	-0.124	-1	PvD
5777	Itgb3	-0.499707	-0.988326	-0.073	-0.035	-1	PvD
5778	Osgepl1	-0.499972	1.84989	0	-0.022	-1	PvD
5779	Ankzf1	-0.499972	1.94738	0	-0.022	-1	PvD
5780	En1	-0.499972	1.5401	0	-0.022	-1	PvD
5781	Sord	-0.499972	1.56482	0	-0.022	-1	PvD
5782	Gm14009	-0.499972	2.03105	0	-0.022	-1	PvD
5783	Ubox5	-0.499972	2.62539	0	-0.022	-1	PvD
5784	Ndufaf5	-0.499972	1.70597	0	-0.022	-1	PvD
5785	Prex1	-0.499972	1.89585	0	-0.022	-1	PvD
5786	Cog6	-0.499972	1.16614	0	-0.022	-1	PvD
5787	Prune1	-0.499972	1.88274	0	-0.022	-1	PvD
5788	Vangl1	-0.499972	1.92545	0	-0.022	-1	PvD
5789	Trim62	-0.499972	1.56269	0	-0.022	-1	PvD
5790	Gm57269	-0.499972	1.61459	0	-0.022	-1	PvD
5791	Fbxo46	-0.499972	1.58047	0	-0.022	-1	PvD
5792	Grik5	-0.499972	1.56827	0	-0.022	-1	PvD
5793	Scube2	-0.499972	2.06303	0	-0.022	-1	PvD
5794	Tubb3	-0.499972	2.36442	0	-0.022	-1	PvD
5795	Stac3	-0.499972	2.05523	0	-0.022	-1	PvD
5796	Vrk2	-0.499972	1.81873	0	-0.022	-1	PvD
5797	Lrrc75a	-0.499972	2.18686	0	-0.022	-1	PvD
5798	Arl16	-0.499972	1.42297	0	-0.022	-1	PvD
5799	8430426J06Rik	-0.499972	3.10643	0	-0.022	-1	PvD
5800	Cul7	-0.499972	2.04048	0	-0.022	-1	PvD
5801	Insl6	-0.499972	1.77019	0	-0.022	-1	PvD
5802	Ccdc160	-0.499972	1.89399	0	-0.022	-1	PvD
5803	Cmc4	-0.499972	1.52972	0	-0.022	-1	PvD
5804	Taf9b	-0.499972	1.53138	0	-0.022	-1	PvD
5805	Zeb2os	-0.499972	1.19734	0	-0.022	-1	PvD
5806	Vps39	-0.499972	1.60411	0	-0.022	-1	PvD
5807	Nelfcd	-0.499972	1.39345	0	-0.022	-1	PvD
5808	Pdik1l	-0.499972	1.57104	0	-0.022	-1	PvD
5809	Sphk2	-0.499972	1.34212	0	-0.022	-1	PvD
5810	Spryd4	-0.499972	1.29609	0	-0.022	-1	PvD
5811	Mrs2	-0.499972	1.22675	0	-0.022	-1	PvD
5812	Polk	-0.499972	1.83432	0	-0.022	-1	PvD
5813	Zfp623	-0.499972	1.20751	0	-0.022	-1	PvD
5814	Ino80c	-0.499972	1.16485	0	-0.022	-1	PvD
5815	Elac1	-0.499972	1.4722	0	-0.022	-1	PvD
5816	Amelx	-0.499972	1.8042	0	-0.022	-1	PvD
5817	Sqle	-0.500083	0.705048	-0.036	-0.066	-1	PvD
5818	Gm35992	-0.500322	-3.35857	-0.018	-0.002	-1	PvD
5819	Rassf9	-0.5005	-1.17818	-0.018	-0.003	-1	PvD
5820	Kif3a	-0.500941	0.61854	-0.055	-0.064	-1	PvD
5821	9130008F23Rik	-0.50156	-1.32633	-0.055	-0.024	-1	PvD
5822	Ednrb	-0.501641	-0.574656	-0.309	-0.302	-1	PvD
5823	Kcnq1	-0.501702	-3.34996	-0.018	-0.005	-1	PvD
5824	Rasgef1b	-0.502281	-0.592682	-0.182	-0.166	-1	PvD
5825	Hars2	-0.502443	-1.37874	-0.073	-0.031	-1	PvD
5826	Rufy1	-0.50281	-1.26765	-0.073	-0.045	-1	PvD
5827	Atg16l2	-0.50281	0.733405	-0.018	-0.061	-1	PvD
5828	Mpc2	-0.503016	-0.61966	-0.255	-0.187	-1	PvD
5829	Slirp	-0.503026	0.887675	-0.055	-0.102	-1	PvD
5830	Cep192	-0.503134	0.726709	-0.018	-0.063	-1	PvD
5831	Rnf145	-0.503166	-0.552053	-0.055	-0.048	-1	PvD
5832	Trrap	-0.503182	-0.691353	-0.182	-0.15	-1	PvD
5833	Nup210l	-0.50335	0.701414	-0.091	-0.164	-1	PvD
5834	Gm8797	-0.504493	0.695699	-0.127	-0.209	-1	PvD
5835	Plp2	-0.50457	-1.66235	-0.036	-0.012	-1	PvD
5836	Katnip	-0.504721	-0.876268	-0.109	-0.095	-1	PvD
5837	Zfp963	-0.505018	-0.694788	-0.018	-0.031	-1	PvD
5838	Psmg1	-0.505155	-0.560298	-0.055	-0.062	-1	PvD
5839	Parp6	-0.505444	-1.05534	-0.036	-0.037	-1	PvD
5840	Ptk2b	-0.50566	-2.18082	-0.018	-0.002	-1	PvD
5841	Zmym2	-0.506118	0.537288	-0.145	-0.198	-1	PvD
5842	Rap2b	-0.506129	-1.00821	-0.055	-0.046	-1	PvD
5843	Nnmt	-0.506135	-2.2027	-0.036	-0.019	-1	PvD
5844	Cysltr2	-0.506189	1.26754	-0.036	-0.057	-1	PvD
5845	Taf12	-0.506473	1.02889	-0.055	-0.105	-1	PvD
5846	Synpo	-0.506484	-0.75989	-0.073	-0.046	-1	PvD
5847	Dnah12	-0.506627	3.28694	-0.018	-0.05	-1	PvD
5848	Rasal2	-0.506679	-0.505549	-0.382	-0.367	-1	PvD
5849	Ntm	-0.506743	-1.27354	-0.073	-0.029	-1	PvD
5850	Gm4544	-0.506836	-5.52887	-0.018	-0.001	-1	PvD
5851	Rsph9	-0.506898	-1.52309	-0.018	-0.005	-1	PvD
5852	Ap4s1	-0.507494	0.774436	-0.036	-0.087	-1	PvD
5853	Tcf7l1	-0.507527	-0.645206	-0.255	-0.211	-1	PvD
5854	Uhrf1bp1l	-0.508595	0.589636	-0.2	-0.282	-1	PvD
5855	5830408C22Rik	-0.508957	-1.40362	-0.036	-0.013	-1	PvD
5856	Gm31205	-0.509042	-3.72795	-0.018	-0.003	-1	PvD
5857	Pes1	-0.509817	0.983663	-0.018	-0.073	-1	PvD
5858	Kif23	-0.51094	2.19654	-0.018	-0.075	-1	PvD
5859	Rngtt	-0.511815	0.580996	-0.109	-0.183	-1	PvD
5860	Pi4kb	-0.511985	0.532236	-0.036	-0.08	-1	PvD
5861	Git2	-0.51251	1.26216	-0.036	-0.081	-1	PvD
5862	Npnt	-0.512705	-2.37302	-0.018	-0.01	-1	PvD
5863	Wdr5	-0.512778	1.05198	-0.036	-0.092	-1	PvD
5864	A630091E08Rik	-0.512836	-3.18014	-0.018	-0.005	-1	PvD
5865	Slc35a5	-0.512987	-2.15238	-0.036	-0.012	-1	PvD
5866	Tkt	-0.513063	0.677946	-0.127	-0.207	-1	PvD
5867	Gm42884	-0.513341	-2.56355	-0.018	-0.003	-1	PvD
5868	Gdpd3	-0.513745	-0.556318	-0.236	-0.209	-1	PvD
5869	Cox11	-0.514094	2.07138	-0.018	-0.081	-1	PvD
5870	Polr3k	-0.514504	1.94809	-0.018	-0.089	-1	PvD
5871	Scamp2	-0.515832	0.827455	-0.073	-0.133	-1	PvD
5872	Zfp119a	-0.516878	-0.670433	-0.073	-0.048	-1	PvD
5873	Dnajc6	-0.516892	2.37358	-0.018	-0.067	-1	PvD
5874	4930488L21Rik	-0.517071	-2.50251	-0.018	-0.009	-1	PvD
5875	Uprt	-0.517372	-3.04407	-0.018	-0.005	-1	PvD
5876	Gm31683	-0.517466	-3.56298	-0.018	-0.004	-1	PvD
5877	Gm14326	-0.517507	-1.15583	-0.018	-0.006	-1	PvD
5878	Gon7	-0.517913	1.80341	-0.018	-0.085	-1	PvD
5879	Pus10	-0.518429	0.740539	-0.055	-0.074	-1	PvD
5880	Cdr2l	-0.518456	0.638112	-0.073	-0.085	-1	PvD
5881	Hacd3	-0.518759	-0.904515	-0.073	-0.064	-1	PvD
5882	Cyb561a3	-0.518929	-2.02469	-0.018	-0.005	-1	PvD
5883	Ino80dos	-0.518976	2.16791	0	-0.021	-1	PvD
5884	Ccdc173	-0.518976	1.8623	0	-0.021	-1	PvD
5885	Ttc21a	-0.518976	2.51152	0	-0.021	-1	PvD
5886	1110002L01Rik	-0.518976	1.76284	0	-0.021	-1	PvD
5887	Slc8a3	-0.518976	2.52909	0	-0.021	-1	PvD
5888	Tmem181a	-0.518976	2.11072	0	-0.021	-1	PvD
5889	Rab26os	-0.518976	1.8597	0	-0.021	-1	PvD
5890	1500015A07Rik	-0.518976	1.541	0	-0.021	-1	PvD
5891	Ttc16	-0.518976	2.62324	0	-0.021	-1	PvD
5892	Dok5	-0.518976	1.95925	0	-0.021	-1	PvD
5893	4930593A02Rik	-0.518976	2.65641	0	-0.021	-1	PvD
5894	Oma1	-0.518976	2.02825	0	-0.021	-1	PvD
5895	2010310C07Rik	-0.518976	2.33749	0	-0.021	-1	PvD
5896	Pigb	-0.518976	2.20674	0	-0.021	-1	PvD
5897	Sfi1	-0.518976	2.06933	0	-0.021	-1	PvD
5898	Gm11639	-0.518976	3.97544	0	-0.021	-1	PvD
5899	Kif27	-0.518976	2.4456	0	-0.021	-1	PvD
5900	Stxbp5l	-0.518976	2.19164	0	-0.021	-1	PvD
5901	B3gat2	-0.518976	1.6174	0	-0.021	-1	PvD
5902	AI597479	-0.518976	1.71177	0	-0.021	-1	PvD
5903	Pigc	-0.518976	1.1123	0	-0.021	-1	PvD
5904	Gm57182	-0.518976	1.60888	0	-0.021	-1	PvD
5905	3110045C21Rik	-0.518976	1.50706	0	-0.021	-1	PvD
5906	Tspan18	-0.518976	1.85674	0	-0.021	-1	PvD
5907	Trmo	-0.518976	1.08893	0	-0.021	-1	PvD
5908	Uvssa	-0.518976	1.50242	0	-0.021	-1	PvD
5909	Rita1	-0.518976	1.84209	0	-0.021	-1	PvD
5910	Zfp628	-0.518976	1.06576	0	-0.021	-1	PvD
5911	Zfp668	-0.518976	1.27552	0	-0.021	-1	PvD
5912	Zfpm1	-0.518976	1.38516	0	-0.021	-1	PvD
5913	2610044O15Rik8	-0.518976	1.1414	0	-0.021	-1	PvD
5914	Rpusd4	-0.518976	1.35055	0	-0.021	-1	PvD
5915	Sc5d	-0.518976	1.38098	0	-0.021	-1	PvD
5916	Fam219b	-0.518976	1.17586	0	-0.021	-1	PvD
5917	Nme6	-0.518976	1.12443	0	-0.021	-1	PvD
5918	Pemt	-0.518976	1.7736	0	-0.021	-1	PvD
5919	Tubg1	-0.518976	1.13819	0	-0.021	-1	PvD
5920	Tsen54	-0.518976	1.15439	0	-0.021	-1	PvD
5921	Tbc1d16	-0.518976	1.85897	0	-0.021	-1	PvD
5922	Fbln5	-0.518976	1.32486	0	-0.021	-1	PvD
5923	ENSMUSG00000121485	-0.518976	1.52055	0	-0.021	-1	PvD
5924	AW209491	-0.518976	1.23436	0	-0.021	-1	PvD
5925	H4c9	-0.518976	1.53272	0	-0.021	-1	PvD
5926	Zfp429	-0.518976	1.22931	0	-0.021	-1	PvD
5927	Dhfr	-0.518976	1.4728	0	-0.021	-1	PvD
5928	Dhrs1	-0.518976	1.14415	0	-0.021	-1	PvD
5929	1300002E11Rik	-0.518976	1.40316	0	-0.021	-1	PvD
5930	Nxpe3	-0.518976	1.42328	0	-0.021	-1	PvD
5931	Cyp4f16	-0.518976	1.28945	0	-0.021	-1	PvD
5932	Rom1	-0.518976	1.3668	0	-0.021	-1	PvD
5933	A330040F15Rik	-0.518976	1.79744	0	-0.021	-1	PvD
5934	Gm14798	-0.518976	1.58431	0	-0.021	-1	PvD
5935	4833411C07Rik	-0.519837	-3.95815	-0.018	-0.003	-1	PvD
5936	Pde6d	-0.520057	-0.917304	-0.145	-0.098	-1	PvD
5937	Mr1	-0.52039	-1.12551	-0.036	-0.016	-1	PvD
5938	Mki67	-0.520447	-0.610636	-0.018	-0.005	-1	PvD
5939	Elfn1	-0.521148	0.511969	-0.036	-0.035	-1	PvD
5940	Hps4	-0.52158	2.29938	-0.018	-0.072	-1	PvD
5941	Nsmf	-0.521742	-1.00421	-0.091	-0.061	-1	PvD
5942	Sema4b	-0.522648	0.719008	-0.036	-0.049	-1	PvD
5943	Med1	-0.522722	0.799545	-0.109	-0.171	-1	PvD
5944	Lmo7	-0.523194	-1.43787	-0.055	-0.034	-1	PvD
5945	Trim3	-0.523379	1.28286	-0.018	-0.072	-1	PvD
5946	Vegfd	-0.523449	-2.67725	-0.018	-0.007	-1	PvD
5947	2610035D17Rik	-0.523741	1.3032	-0.055	-0.105	-1	PvD
5948	Liph	-0.52417	1.05932	-0.073	-0.126	-1	PvD
5949	Tmem218	-0.524558	-2.20432	-0.018	-0.011	-1	PvD
5950	Rnf166	-0.524963	1.40132	-0.018	-0.082	-1	PvD
5951	Zfp597	-0.525014	-1.23296	-0.055	-0.037	-1	PvD
5952	Gm10847	-0.525371	-4.30129	-0.018	-0.002	-1	PvD
5953	Tmem245	-0.525849	-0.870049	-0.145	-0.116	-1	PvD
5954	Ogfrl1	-0.526214	-0.661322	-0.055	-0.049	-1	PvD
5955	Creb3l1	-0.526337	0.854805	-0.091	-0.162	-1	PvD
5956	Prkaa2	-0.526746	0.554087	-0.036	-0.058	-1	PvD
5957	Fgf13	-0.527667	-0.803098	-0.2	-0.135	-1	PvD
5958	Psmb8	-0.528074	0.544109	-0.091	-0.125	-1	PvD
5959	Gm10658	-0.52819	2.40216	-0.018	-0.067	-1	PvD
5960	Il12rb2	-0.528194	-1.49212	-0.073	-0.036	-1	PvD
5961	Rc3h2	-0.528533	0.585649	-0.182	-0.231	-1	PvD
5962	Edem3	-0.528742	0.82488	-0.164	-0.213	-1	PvD
5963	Fam3c	-0.528994	1.46102	-0.018	-0.082	-1	PvD
5964	Mef2b	-0.529037	-2.33771	-0.036	-0.009	-1	PvD
5965	Pde4dip	-0.529253	-0.588856	-0.145	-0.145	-1	PvD
5966	Metap1	-0.529375	-0.74511	-0.109	-0.092	-1	PvD
5967	Dhx57	-0.529412	-1.10645	-0.018	-0.025	-1	PvD
5968	Hey2	-0.529657	0.727281	-0.036	-0.087	-1	PvD
5969	Bcap29	-0.52974	1.4298	-0.018	-0.035	-1	PvD
5970	Nectin2	-0.530193	-1.57801	-0.073	-0.033	-1	PvD
5971	Nes	-0.530688	-0.927895	-0.091	-0.077	-1	PvD
5972	Immp1l	-0.531155	0.674704	-0.109	-0.158	-1	PvD
5973	Usp54	-0.531245	2.43452	-0.018	-0.066	-1	PvD
5974	Pigt	-0.531285	-1.10638	-0.018	-0.02	-1	PvD
5975	Rassf8	-0.53156	0.731677	-0.055	-0.112	-1	PvD
5976	Ankrd33b	-0.531871	1.52771	-0.036	-0.081	-1	PvD
5977	Rnf38	-0.531903	0.772123	-0.091	-0.156	-1	PvD
5978	Ralgapa2	-0.531935	0.776421	-0.2	-0.27	-1	PvD
5979	Fpgt	-0.532384	-0.781343	-0.055	-0.026	-1	PvD
5980	Pacs2	-0.532532	-1.73747	-0.055	-0.021	-1	PvD
5981	Scmh1	-0.532869	0.512501	-0.055	-0.091	-1	PvD
5982	Dgkd	-0.533175	0.69874	-0.145	-0.223	-1	PvD
5983	Gemin2	-0.53345	-1.30385	-0.018	-0.02	-1	PvD
5984	Rcc1l	-0.533482	0.832139	-0.036	-0.074	-1	PvD
5985	Grk6	-0.533553	0.756745	-0.036	-0.054	-1	PvD
5986	Tspan31	-0.533791	1.90797	-0.018	-0.088	-1	PvD
5987	Mcur1	-0.534074	-0.55403	-0.218	-0.184	-1	PvD
5988	Tjp2	-0.534222	0.773295	-0.055	-0.096	-1	PvD
5989	Ric8b	-0.53425	0.844914	-0.091	-0.155	-1	PvD
5990	Helz2	-0.534466	-0.998124	-0.091	-0.078	-1	PvD
5991	C1galt1c1	-0.534522	1.28525	-0.018	-0.075	-1	PvD
5992	Sgcb	-0.534734	0.783887	-0.091	-0.132	-1	PvD
5993	Haus8	-0.535021	2.09777	-0.018	-0.048	-1	PvD
5994	Mrpl16	-0.535249	1.04309	-0.036	-0.092	-1	PvD
5995	Shf	-0.535398	-0.995668	-0.055	-0.029	-1	PvD
5996	Mlx	-0.535528	-0.988556	-0.036	-0.033	-1	PvD
5997	Wdr27	-0.535543	-2.5104	-0.018	-0.009	-1	PvD
5998	Vps8	-0.535809	-0.878555	-0.091	-0.057	-1	PvD
5999	Tmem38a	-0.536473	0.65876	-0.055	-0.064	-1	PvD
6000	Pygb	-0.536482	-0.822807	-0.145	-0.096	-1	PvD
6001	Senp7	-0.536798	-0.987898	-0.036	-0.033	-1	PvD
6002	Ccdc102a	-0.536943	-1.78896	-0.036	-0.017	-1	PvD
6003	Zfp112	-0.537007	-1.64915	-0.018	-0.017	-1	PvD
6004	4930599N23Rik	-0.537826	1.68603	-0.018	-0.079	-1	PvD
6005	Amy1	-0.538085	-1.03792	-0.073	-0.058	-1	PvD
6006	Bicd1	-0.538361	-1.62077	-0.018	-0.018	-1	PvD
6007	Mybl1	-0.538498	2.50749	0	-0.02	-1	PvD
6008	Col4a4	-0.538498	1.89578	0	-0.02	-1	PvD
6009	Patl2	-0.538498	2.1959	0	-0.02	-1	PvD
6010	Fam83d	-0.538498	2.81376	0	-0.02	-1	PvD
6011	1700010K24Rik	-0.538498	3.28176	0	-0.02	-1	PvD
6012	Trim32	-0.538498	1.42958	0	-0.02	-1	PvD
6013	Morn1	-0.538498	2.67898	0	-0.02	-1	PvD
6014	Gm43813	-0.538498	2.13581	0	-0.02	-1	PvD
6015	Plxna4	-0.538498	2.46023	0	-0.02	-1	PvD
6016	Ndnf	-0.538498	1.54483	0	-0.02	-1	PvD
6017	2310022A10Rik	-0.538498	1.30418	0	-0.02	-1	PvD
6018	Zfp788	-0.538498	1.22339	0	-0.02	-1	PvD
6019	4930588G17Rik	-0.538498	2.10443	0	-0.02	-1	PvD
6020	Zfp747	-0.538498	1.13197	0	-0.02	-1	PvD
6021	Tmem80	-0.538498	1.51563	0	-0.02	-1	PvD
6022	Ddx19b	-0.538498	1.09478	0	-0.02	-1	PvD
6023	Gm48529	-0.538498	1.04348	0	-0.02	-1	PvD
6024	Rec114	-0.538498	1.82595	0	-0.02	-1	PvD
6025	Wasf1	-0.538498	1.2471	0	-0.02	-1	PvD
6026	Mrpl55	-0.538498	1.29389	0	-0.02	-1	PvD
6027	Prps1l3	-0.538498	0.911057	0	-0.02	-1	PvD
6028	Hgh1	-0.538498	0.976198	0	-0.02	-1	PvD
6029	Gfra1	-0.538498	1.79534	0	-0.02	-1	PvD
6030	Glb1l	-0.538498	2.04645	0	-0.02	-1	PvD
6031	Mterf4	-0.538498	1.27639	0	-0.02	-1	PvD
6032	Lrrc57	-0.538498	1.24029	0	-0.02	-1	PvD
6033	Asl	-0.538498	1.04897	0	-0.02	-1	PvD
6034	Iqck	-0.538498	1.36232	0	-0.02	-1	PvD
6035	Stox2	-0.538498	1.96624	0	-0.02	-1	PvD
6036	Armc6	-0.538498	1.14116	0	-0.02	-1	PvD
6037	Cenpt	-0.538498	1.18602	0	-0.02	-1	PvD
6038	Lrrc1	-0.538498	1.41418	0	-0.02	-1	PvD
6039	Eya4	-0.538498	2.38295	0	-0.02	-1	PvD
6040	Iba57	-0.538498	1.16641	0	-0.02	-1	PvD
6041	Shmt1	-0.538498	1.74947	0	-0.02	-1	PvD
6042	Dhrs11	-0.538498	2.01032	0	-0.02	-1	PvD
6043	Kat2a	-0.538498	1.29361	0	-0.02	-1	PvD
6044	Armc7	-0.538498	1.15597	0	-0.02	-1	PvD
6045	Lratd2	-0.538498	1.61674	0	-0.02	-1	PvD
6046	Tubgcp6	-0.538498	1.90151	0	-0.02	-1	PvD
6047	Gm56686	-0.538498	1.52245	0	-0.02	-1	PvD
6048	Zdhhc14	-0.538968	-0.693512	-0.164	-0.136	-1	PvD
6049	Mpv17	-0.539222	-0.587328	-0.055	-0.061	-1	PvD
6050	1500002C15Rik	-0.539715	-2.5073	-0.018	-0.009	-1	PvD
6051	Wdsub1	-0.540295	-0.765377	-0.055	-0.024	-1	PvD
6052	Katnal1	-0.541027	-1.07934	-0.018	-0.025	-1	PvD
6053	Glipr2	-0.541196	-0.906748	-0.127	-0.07	-1	PvD
6054	Pias4	-0.542632	1.1631	-0.018	-0.075	-1	PvD
6055	Dnajc27	-0.542724	-0.55527	-0.091	-0.085	-1	PvD
6056	Rab9	-0.543875	-0.697426	-0.182	-0.138	-1	PvD
6057	Ift22	-0.544059	0.933795	-0.018	-0.026	-1	PvD
6058	Dop1a	-0.544089	0.855994	-0.073	-0.092	-1	PvD
6059	Ccdc158	-0.544113	-2.34464	-0.018	-0.002	-1	PvD
6060	Slc12a7	-0.544222	-2.08951	-0.018	-0.013	-1	PvD
6061	Dact1	-0.544559	-0.797093	-0.145	-0.088	-1	PvD
6062	Tac1	-0.544576	-1.20991	-0.018	-0.003	-1	PvD
6063	6230400D17Rik	-0.54486	-0.699082	-0.018	-0.03	-1	PvD
6064	Arhgap32	-0.545074	-0.598545	-0.073	-0.071	-1	PvD
6065	Gm29677	-0.545433	1.24961	-0.018	-0.01	-1	PvD
6066	Klhl21	-0.546026	0.663088	-0.145	-0.221	-1	PvD
6067	Rae1	-0.54898	0.748805	-0.073	-0.138	-1	PvD
6068	Clybl	-0.549657	-2.53877	-0.036	-0.012	-1	PvD
6069	Fbxw4	-0.549776	-0.953875	-0.109	-0.078	-1	PvD
6070	Gm20508	-0.550058	-3.17975	-0.018	-0.001	-1	PvD
6071	Jazf1	-0.550409	-1.58692	-0.036	-0.03	-1	PvD
6072	Zfp146	-0.551396	0.990447	-0.055	-0.107	-1	PvD
6073	Colgalt1	-0.552392	0.890197	-0.055	-0.11	-1	PvD
6074	Gm39469	-0.552854	-1.48546	-0.055	-0.028	-1	PvD
6075	Pomgnt1	-0.553441	-0.966123	-0.055	-0.046	-1	PvD
6076	Higd1b	-0.554149	-0.692434	-0.109	-0.064	-1	PvD
6077	Pla2r1	-0.554192	-0.894861	-0.164	-0.121	-1	PvD
6078	Sesn1	-0.555004	0.813964	-0.091	-0.108	-1	PvD
6079	Safb	-0.555901	0.513187	-0.218	-0.297	-1	PvD
6080	Mms19	-0.556382	1.01906	-0.036	-0.061	-1	PvD
6081	Usp42	-0.556503	0.644127	-0.036	-0.061	-1	PvD
6082	Hmg20a	-0.556626	-0.885307	-0.127	-0.088	-1	PvD
6083	Med22	-0.556796	1.61277	-0.018	-0.042	-1	PvD
6084	Cyrib	-0.557439	0.707537	-0.055	-0.112	-1	PvD
6085	Atp6v0a2	-0.557483	0.540167	-0.073	-0.107	-1	PvD
6086	Mettl2	-0.557826	0.551799	-0.055	-0.085	-1	PvD
6087	C130083M11Rik	-0.55789	-5.45313	-0.018	-0.001	-1	PvD
6088	Gm29536	-0.558532	1.97007	0	-0.019	-1	PvD
6089	Gm10762	-0.558532	2.16756	0	-0.019	-1	PvD
6090	Pxmp4	-0.558532	0.871978	0	-0.019	-1	PvD
6091	Slc16a4	-0.558532	1.79056	0	-0.019	-1	PvD
6092	Penk	-0.558532	2.34939	0	-0.019	-1	PvD
6093	Gm42984	-0.558532	1.28499	0	-0.019	-1	PvD
6094	AI480526	-0.558532	1.29983	0	-0.019	-1	PvD
6095	Gm57271	-0.558532	2.16845	0	-0.019	-1	PvD
6096	Hrh1	-0.558532	1.5032	0	-0.019	-1	PvD
6097	Alg8	-0.558532	2.18455	0	-0.019	-1	PvD
6098	Rexo5	-0.558532	1.98091	0	-0.019	-1	PvD
6099	Gm32856	-0.558532	1.11294	0	-0.019	-1	PvD
6100	Tmem205	-0.558532	1.64602	0	-0.019	-1	PvD
6101	Larp6	-0.558532	0.959874	0	-0.019	-1	PvD
6102	Nek8	-0.558532	1.27601	0	-0.019	-1	PvD
6103	Zkscan8	-0.558532	1.16633	0	-0.019	-1	PvD
6104	Srek1ip1	-0.558532	1.58437	0	-0.019	-1	PvD
6105	Ebpl	-0.558532	1.49978	0	-0.019	-1	PvD
6106	C030006K11Rik	-0.558532	0.829072	0	-0.019	-1	PvD
6107	Slc25a1	-0.558532	0.837109	0	-0.019	-1	PvD
6108	Fkbpl	-0.558532	1.46738	0	-0.019	-1	PvD
6109	Abcc10	-0.558532	2.29738	0	-0.019	-1	PvD
6110	Mkx	-0.558532	2.6974	0	-0.019	-1	PvD
6111	Gsto2	-0.558532	2.1748	0	-0.019	-1	PvD
6112	Capn10	-0.558532	0.992381	0	-0.019	-1	PvD
6113	Usf1	-0.558532	1.32615	0	-0.019	-1	PvD
6114	Dnajc24	-0.558532	1.18502	0	-0.019	-1	PvD
6115	Gm16093	-0.558532	1.61976	0	-0.019	-1	PvD
6116	1500004A13Rik	-0.558532	1.70323	0	-0.019	-1	PvD
6117	Syde2	-0.558532	1.73183	0	-0.019	-1	PvD
6118	Rbm12b1	-0.558532	1.55632	0	-0.019	-1	PvD
6119	Cux2	-0.558532	1.89465	0	-0.019	-1	PvD
6120	Ptcd1	-0.558532	1.17853	0	-0.019	-1	PvD
6121	Mtif3	-0.558532	1.29058	0	-0.019	-1	PvD
6122	Fkbp14	-0.558532	1.09005	0	-0.019	-1	PvD
6123	Dok1	-0.558532	1.02921	0	-0.019	-1	PvD
6124	Zfp420	-0.558532	1.33246	0	-0.019	-1	PvD
6125	Ccne1	-0.558532	2.33445	0	-0.019	-1	PvD
6126	Cpt1c	-0.558532	2.26401	0	-0.019	-1	PvD
6127	Gm44649	-0.558532	1.87807	0	-0.019	-1	PvD
6128	Gm44777	-0.558532	1.53167	0	-0.019	-1	PvD
6129	Fbxw9	-0.558532	1.65328	0	-0.019	-1	PvD
6130	Fancl	-0.558532	1.8911	0	-0.019	-1	PvD
6131	Gm12236	-0.558532	2.28784	0	-0.019	-1	PvD
6132	B430319H21Rik	-0.558532	2.07006	0	-0.019	-1	PvD
6133	Myh10	-0.558532	1.7217	0	-0.019	-1	PvD
6134	Rnf227	-0.558532	1.59246	0	-0.019	-1	PvD
6135	Smyd4	-0.558532	1.58075	0	-0.019	-1	PvD
6136	Tdp1	-0.558532	1.4467	0	-0.019	-1	PvD
6137	Rhobtb2	-0.558532	1.92476	0	-0.019	-1	PvD
6138	B930095G15Rik	-0.558532	2.12495	0	-0.019	-1	PvD
6139	G930009F23Rik	-0.558532	2.7015	0	-0.019	-1	PvD
6140	Gm49066	-0.558532	1.65894	0	-0.019	-1	PvD
6141	Alg12	-0.558532	1.70894	0	-0.019	-1	PvD
6142	Cyp1b1	-0.558532	1.73931	0	-0.019	-1	PvD
6143	Mocos	-0.558532	1.60727	0	-0.019	-1	PvD
6144	2210409D07Rik	-0.558532	2.15081	0	-0.019	-1	PvD
6145	Grpel2	-0.558532	1.02211	0	-0.019	-1	PvD
6146	Tmem106c	-0.558799	-4.31451	-0.018	-0.002	-1	PvD
6147	Haus3	-0.558899	1.00997	-0.036	-0.073	-1	PvD
6148	Psmd5	-0.559436	-0.991191	-0.073	-0.055	-1	PvD
6149	Rfx4	-0.560647	-2.17183	-0.018	-0.012	-1	PvD
6150	Nup214	-0.560729	0.828327	-0.109	-0.163	-1	PvD
6151	Foxn2	-0.560741	0.522568	-0.127	-0.174	-1	PvD
6152	Lpl	-0.560845	-0.683897	-0.255	-0.187	-1	PvD
6153	Kars	-0.561185	0.548438	-0.055	-0.106	-1	PvD
6154	4930444A19Rik	-0.562145	-2.26617	-0.036	-0.01	-1	PvD
6155	Ccdc130	-0.562327	1.58171	-0.018	-0.035	-1	PvD
6156	Usp21	-0.562697	-1.53256	-0.055	-0.022	-1	PvD
6157	Cbr3	-0.563007	-0.509069	-0.055	-0.061	-1	PvD
6158	Gm16759	-0.56307	-2.75522	-0.018	-0.007	-1	PvD
6159	Atn1	-0.563096	-0.752979	-0.182	-0.142	-1	PvD
6160	Iigp1	-0.56374	0.773874	-0.036	-0.085	-1	PvD
6161	Gm42917	-0.564772	-1.50215	-0.036	-0.014	-1	PvD
6162	Fabp7	-0.565211	-1.69864	-0.018	-0.003	-1	PvD
6163	Pex2	-0.565508	1.54552	-0.018	-0.046	-1	PvD
6164	Zscan12	-0.565896	-1.63128	-0.055	-0.025	-1	PvD
6165	Chm	-0.566385	0.8037	-0.109	-0.18	-1	PvD
6166	Nmnat1	-0.566839	-1.80589	-0.018	-0.015	-1	PvD
6167	Gm12367	-0.567075	-3.67134	-0.018	-0.003	-1	PvD
6168	Epb41l4aos	-0.567461	0.665492	-0.036	-0.084	-1	PvD
6169	Bcdin3d	-0.567696	-0.721238	-0.055	-0.038	-1	PvD
6170	Ccdc8	-0.567839	-2.40166	-0.018	-0.002	-1	PvD
6171	Pappa	-0.568521	2.28429	-0.018	-0.066	-1	PvD
6172	Pccb	-0.568885	-1.02998	-0.055	-0.026	-1	PvD
6173	Tubgcp4	-0.568892	1.02478	-0.036	-0.067	-1	PvD
6174	Gpn2	-0.56895	-1.77814	-0.036	-0.018	-1	PvD
6175	Tsku	-0.569577	-0.810349	-0.055	-0.034	-1	PvD
6176	Kat5	-0.571169	0.975261	-0.036	-0.08	-1	PvD
6177	Pold3	-0.571177	2.0552	-0.018	-0.075	-1	PvD
6178	Sec22a	-0.571213	-0.914073	-0.091	-0.069	-1	PvD
6179	Gm9975	-0.571467	-1.58751	-0.036	-0.015	-1	PvD
6180	Zbtb46	-0.571655	0.571745	-0.127	-0.133	-1	PvD
6181	Cox10	-0.571874	-0.60912	-0.036	-0.042	-1	PvD
6182	Ralgps1	-0.57219	-0.751632	-0.036	-0.045	-1	PvD
6183	Mlh1	-0.572295	-1.03099	-0.036	-0.017	-1	PvD
6184	Exosc9	-0.572747	0.981945	-0.018	-0.034	-1	PvD
6185	Ltn1	-0.572939	-0.508476	-0.109	-0.1	-1	PvD
6186	Prdm16	-0.572986	-0.659718	-0.236	-0.198	-1	PvD
6187	E230016K23Rik	-0.57453	-3.00083	-0.018	-0.005	-1	PvD
6188	Cops7b	-0.574802	-1.90278	-0.018	-0.015	-1	PvD
6189	Cdkn2b	-0.57519	0.758315	-0.055	-0.091	-1	PvD
6190	Cttn	-0.575292	-0.69277	-0.2	-0.133	-1	PvD
6191	Ltbp2	-0.575494	-3.10091	-0.018	-0.002	-1	PvD
6192	Naa10	-0.576051	-1.94806	-0.036	-0.014	-1	PvD
6193	H1f4	-0.576241	-0.812006	-0.091	-0.047	-1	PvD
6194	Zfyve9	-0.576767	-0.692225	-0.164	-0.118	-1	PvD
6195	Ccdc84	-0.576863	-1.31558	-0.018	-0.016	-1	PvD
6196	Cmas	-0.576867	0.805806	-0.018	-0.064	-1	PvD
6197	Creg1	-0.577477	0.529176	-0.109	-0.17	-1	PvD
6198	Max	-0.578287	0.570467	-0.127	-0.202	-1	PvD
6199	Ctla4	-0.579069	1.01984	0	-0.018	-1	PvD
6200	Tmem198	-0.579069	1.14606	0	-0.018	-1	PvD
6201	2900060B14Rik	-0.579069	2.37075	0	-0.018	-1	PvD
6202	Tmcc2	-0.579069	1.15216	0	-0.018	-1	PvD
6203	Rnpep	-0.579069	1.02913	0	-0.018	-1	PvD
6204	Acp2	-0.579069	1.0981	0	-0.018	-1	PvD
6205	Src	-0.579069	1.41305	0	-0.018	-1	PvD
6206	Gm43821	-0.579069	0.953823	0	-0.018	-1	PvD
6207	Smc2	-0.579069	1.26996	0	-0.018	-1	PvD
6208	Ak4	-0.579069	1.26784	0	-0.018	-1	PvD
6209	Frg2f1	-0.579069	1.51247	0	-0.018	-1	PvD
6210	Sync	-0.579069	1.46115	0	-0.018	-1	PvD
6211	Dnajc16	-0.579069	1.28819	0	-0.018	-1	PvD
6212	Agtrap	-0.579069	1.28758	0	-0.018	-1	PvD
6213	Cfap74	-0.579069	1.77039	0	-0.018	-1	PvD
6214	Plekhn1	-0.579069	1.74911	0	-0.018	-1	PvD
6215	Cc2d2a	-0.579069	1.36968	0	-0.018	-1	PvD
6216	Dgkq	-0.579069	1.97205	0	-0.018	-1	PvD
6217	Fzd9	-0.579069	1.1342	0	-0.018	-1	PvD
6218	Gstk1	-0.579069	1.16296	0	-0.018	-1	PvD
6219	Pradc1	-0.579069	1.42474	0	-0.018	-1	PvD
6220	Gm26911	-0.579069	1.58011	0	-0.018	-1	PvD
6221	9430041J12Rik	-0.579069	2.00407	0	-0.018	-1	PvD
6222	Zfp111	-0.579069	1.12833	0	-0.018	-1	PvD
6223	Gm44710	-0.579069	1.90871	0	-0.018	-1	PvD
6224	AI987944	-0.579069	0.954519	0	-0.018	-1	PvD
6225	Tenm3	-0.579069	1.34965	0	-0.018	-1	PvD
6226	1700030K09Rik	-0.579069	1.54062	0	-0.018	-1	PvD
6227	Zfp827	-0.579069	1.97875	0	-0.018	-1	PvD
6228	Mmp2	-0.579069	0.918179	0	-0.018	-1	PvD
6229	Tarbp1	-0.579069	1.9753	0	-0.018	-1	PvD
6230	Gm27241	-0.579069	1.0378	0	-0.018	-1	PvD
6231	Gm47095	-0.579069	2.36022	0	-0.018	-1	PvD
6232	2010315B03Rik	-0.579069	1.43788	0	-0.018	-1	PvD
6233	Kif5a	-0.579069	2.04107	0	-0.018	-1	PvD
6234	Prim1	-0.579069	1.45479	0	-0.018	-1	PvD
6235	4930556J24Rik	-0.579069	1.64807	0	-0.018	-1	PvD
6236	Gm12002	-0.579069	1.62538	0	-0.018	-1	PvD
6237	Top3a	-0.579069	2.06546	0	-0.018	-1	PvD
6238	Gm17586	-0.579069	0.978195	0	-0.018	-1	PvD
6239	Lrrc45	-0.579069	1.35966	0	-0.018	-1	PvD
6240	B3gntl1	-0.579069	1.3892	0	-0.018	-1	PvD
6241	Gm40271	-0.579069	1.05035	0	-0.018	-1	PvD
6242	Atl1	-0.579069	1.88891	0	-0.018	-1	PvD
6243	Smoc1	-0.579069	2.26227	0	-0.018	-1	PvD
6244	Cplx2	-0.579069	1.33683	0	-0.018	-1	PvD
6245	Nkd2	-0.579069	1.56833	0	-0.018	-1	PvD
6246	Kctd4	-0.579069	1.39517	0	-0.018	-1	PvD
6247	Tmtc4	-0.579069	1.75388	0	-0.018	-1	PvD
6248	Adck5	-0.579069	0.857756	0	-0.018	-1	PvD
6249	Ppp1r16a	-0.579069	1.03388	0	-0.018	-1	PvD
6250	5330439K02Rik	-0.579069	1.72582	0	-0.018	-1	PvD
6251	Nagpa	-0.579069	0.846336	0	-0.018	-1	PvD
6252	Lsamp	-0.579069	1.84957	0	-0.018	-1	PvD
6253	Hlcs	-0.579069	1.00104	0	-0.018	-1	PvD
6254	Trerf1	-0.579069	2.9293	0	-0.018	-1	PvD
6255	Gm6133	-0.579069	0.969693	0	-0.018	-1	PvD
6256	Entrep1	-0.579069	2.26829	0	-0.018	-1	PvD
6257	Lancl3	-0.579069	2.03335	0	-0.018	-1	PvD
6258	Mtm1	-0.579069	1.50629	0	-0.018	-1	PvD
6259	Spin4	-0.579069	1.53936	0	-0.018	-1	PvD
6260	Arhgef9	-0.579069	1.82417	0	-0.018	-1	PvD
6261	Fosl1	-0.579461	0.687415	-0.145	-0.196	-1	PvD
6262	Hemgn	-0.579473	-5.42397	-0.018	-0.001	-1	PvD
6263	Dnajc9	-0.579509	1.99407	-0.018	-0.082	-1	PvD
6264	Agk	-0.580583	0.644661	-0.036	-0.041	-1	PvD
6265	Fam83e	-0.581371	-4.06361	-0.018	-0.002	-1	PvD
6266	Samd5	-0.581934	-1.19883	-0.018	-0.022	-1	PvD
6267	Noct	-0.582279	0.874339	-0.055	-0.113	-1	PvD
6268	Asb2	-0.582354	-1.286	-0.055	-0.036	-1	PvD
6269	Cnot11	-0.583938	-0.623358	-0.055	-0.053	-1	PvD
6270	Plpp5	-0.584488	-1.24595	-0.073	-0.037	-1	PvD
6271	Slc4a4	-0.584566	1.13086	-0.055	-0.095	-1	PvD
6272	Afg3l1	-0.585213	-0.854568	-0.091	-0.076	-1	PvD
6273	Fubp3	-0.585361	-0.97704	-0.073	-0.053	-1	PvD
6274	Pisd	-0.585432	0.605219	-0.055	-0.077	-1	PvD
6275	Tbl2	-0.585567	-0.909668	-0.036	-0.02	-1	PvD
6276	Otud3	-0.585864	0.816592	-0.055	-0.074	-1	PvD
6277	Perp	-0.586395	-3.22892	-0.018	-0.001	-1	PvD
6278	Gm50107	-0.586526	-1.38138	-0.018	-0.003	-1	PvD
6279	Btbd2	-0.586695	-1.61568	-0.055	-0.025	-1	PvD
6280	Gm14966	-0.587319	0.612796	-0.036	-0.034	-1	PvD
6281	Gatd3a	-0.587554	0.665656	-0.018	-0.024	-1	PvD
6282	Klhdc3	-0.587875	0.541126	-0.055	-0.095	-1	PvD
6283	Snta1	-0.589811	0.984644	-0.055	-0.103	-1	PvD
6284	1700120C14Rik	-0.591734	-1.78213	-0.036	-0.015	-1	PvD
6285	Entpd7	-0.59185	1.38819	-0.018	-0.036	-1	PvD
6286	Nr3c2	-0.592211	-0.540638	-0.164	-0.127	-1	PvD
6287	Timp4	-0.592564	-1.21086	-0.073	-0.053	-1	PvD
6288	Plp1	-0.592744	-1.7451	-0.018	-0.003	-1	PvD
6289	Ppip5k1	-0.592938	-0.948703	-0.073	-0.065	-1	PvD
6290	Tmem260	-0.593053	-0.565033	-0.036	-0.027	-1	PvD
6291	Mrpl57	-0.59313	0.756866	-0.036	-0.068	-1	PvD
6292	Rhou	-0.593709	0.691468	-0.073	-0.088	-1	PvD
6293	Epb41l4a	-0.594091	-1.23485	-0.018	-0.023	-1	PvD
6294	Orc3	-0.594393	1.2642	-0.036	-0.079	-1	PvD
6295	Cog4	-0.594475	1.23903	-0.018	-0.075	-1	PvD
6296	Prpf4	-0.594664	0.964637	-0.055	-0.11	-1	PvD
6297	2010009K17Rik	-0.595795	-0.750016	-0.018	-0.004	-1	PvD
6298	Blzf1	-0.596092	0.756441	-0.073	-0.094	-1	PvD
6299	Atp11c	-0.597691	-0.561726	-0.2	-0.179	-1	PvD
6300	Caml	-0.597856	1.97589	-0.018	-0.075	-1	PvD
6301	Dusp5	-0.597901	0.737801	-0.073	-0.131	-1	PvD
6302	Satb2	-0.59809	2.16423	-0.018	-0.065	-1	PvD
6303	Rab13	-0.598544	-0.863689	-0.109	-0.06	-1	PvD
6304	Casd1	-0.600013	-1.78112	-0.036	-0.017	-1	PvD
6305	Nsun5	-0.600094	1.26044	0	-0.017	-1	PvD
6306	Ccp110	-0.600094	1.62377	0	-0.017	-1	PvD
6307	Cacnb1	-0.600094	1.60458	0	-0.017	-1	PvD
6308	Med30	-0.600094	1.20842	0	-0.017	-1	PvD
6309	Mir155hg	-0.600094	1.80049	0	-0.017	-1	PvD
6310	BC002059	-0.600094	1.3089	0	-0.017	-1	PvD
6311	Gm57184	-0.600094	1.42242	0	-0.017	-1	PvD
6312	Dnah14	-0.600094	2.26318	0	-0.017	-1	PvD
6313	Zc3h8	-0.600094	1.16296	0	-0.017	-1	PvD
6314	1110018N20Rik	-0.600094	1.15926	0	-0.017	-1	PvD
6315	Rgs19	-0.600094	0.738298	0	-0.017	-1	PvD
6316	H3c14	-0.600094	1.59505	0	-0.017	-1	PvD
6317	Gm43462	-0.600094	1.65235	0	-0.017	-1	PvD
6318	Casp9	-0.600094	1.2151	0	-0.017	-1	PvD
6319	Zfp33b	-0.600094	1.69938	0	-0.017	-1	PvD
6320	Tchp	-0.600094	1.07309	0	-0.017	-1	PvD
6321	Gm10382	-0.600094	1.8566	0	-0.017	-1	PvD
6322	Tspan33	-0.600094	1.47004	0	-0.017	-1	PvD
6323	D630045J12Rik	-0.600094	1.31173	0	-0.017	-1	PvD
6324	Gpnmb	-0.600094	1.92642	0	-0.017	-1	PvD
6325	BC049715	-0.600094	1.92555	0	-0.017	-1	PvD
6326	Cacng7	-0.600094	1.54459	0	-0.017	-1	PvD
6327	Rtn2	-0.600094	0.948733	0	-0.017	-1	PvD
6328	P4ha3	-0.600094	1.9621	0	-0.017	-1	PvD
6329	Gm56829	-0.600094	1.38767	0	-0.017	-1	PvD
6330	Homer3	-0.600094	1.16274	0	-0.017	-1	PvD
6331	Gtpbp3	-0.600094	1.48522	0	-0.017	-1	PvD
6332	Irx5	-0.600094	1.28458	0	-0.017	-1	PvD
6333	Usb1	-0.600094	0.845365	0	-0.017	-1	PvD
6334	Gm17344	-0.600094	1.66151	0	-0.017	-1	PvD
6335	Chek1	-0.600094	1.82864	0	-0.017	-1	PvD
6336	Dis3l	-0.600094	1.25241	0	-0.017	-1	PvD
6337	Gm48727	-0.600094	1.20364	0	-0.017	-1	PvD
6338	B230208H11Rik	-0.600094	1.35782	0	-0.017	-1	PvD
6339	Gm40630	-0.600094	1.07281	0	-0.017	-1	PvD
6340	Kics2	-0.600094	0.80961	0	-0.017	-1	PvD
6341	Tmem17	-0.600094	1.07779	0	-0.017	-1	PvD
6342	Cyb5d2	-0.600094	1.12433	0	-0.017	-1	PvD
6343	Smim36	-0.600094	1.33332	0	-0.017	-1	PvD
6344	Gm11613	-0.600094	1.7117	0	-0.017	-1	PvD
6345	Kpna2	-0.600094	2.17993	0	-0.017	-1	PvD
6346	Itgb4	-0.600094	1.74428	0	-0.017	-1	PvD
6347	Mboat2	-0.600094	1.88098	0	-0.017	-1	PvD
6348	Exd2	-0.600094	1.13964	0	-0.017	-1	PvD
6349	Gm49602	-0.600094	1.3988	0	-0.017	-1	PvD
6350	Adarb2	-0.600094	2.67232	0	-0.017	-1	PvD
6351	Rpp40	-0.600094	1.01411	0	-0.017	-1	PvD
6352	Il17d	-0.600094	1.67948	0	-0.017	-1	PvD
6353	Ly6e	-0.600094	1.33395	0	-0.017	-1	PvD
6354	Top1mt	-0.600094	0.984511	0	-0.017	-1	PvD
6355	1700088E04Rik	-0.600094	1.64523	0	-0.017	-1	PvD
6356	Gm10785	-0.600094	1.38068	0	-0.017	-1	PvD
6357	Rsph1	-0.600094	1.33995	0	-0.017	-1	PvD
6358	H2-Q2	-0.600094	1.05392	0	-0.017	-1	PvD
6359	Tmco6	-0.600094	1.18767	0	-0.017	-1	PvD
6360	Kcnn2	-0.600094	2.18806	0	-0.017	-1	PvD
6361	Cidea	-0.600094	1.52084	0	-0.017	-1	PvD
6362	Frmd8os	-0.600094	1.95808	0	-0.017	-1	PvD
6363	Abcd1	-0.600094	1.55851	0	-0.017	-1	PvD
6364	Siah1b	-0.600094	0.666983	0	-0.017	-1	PvD
6365	Gm32389	-0.600094	2.43958	0	-0.017	-1	PvD
6366	Supv3l1	-0.600128	-0.81193	-0.055	-0.046	-1	PvD
6367	Pias3	-0.600397	-0.860493	-0.055	-0.045	-1	PvD
6368	Gm33989	-0.600721	-0.65273	-0.145	-0.1	-1	PvD
6369	Zfp263	-0.600738	0.795895	-0.036	-0.058	-1	PvD
6370	Prox2	-0.601177	-0.744126	-0.127	-0.073	-1	PvD
6371	Hoxc5	-0.601589	-2.1976	-0.018	-0.004	-1	PvD
6372	Tmem134	-0.601714	-0.694842	-0.127	-0.101	-1	PvD
6373	Rpp30	-0.601733	1.59014	-0.018	-0.082	-1	PvD
6374	Zfp30	-0.602281	-1.06197	-0.036	-0.022	-1	PvD
6375	AW554918	-0.602396	0.755868	-0.055	-0.055	-1	PvD
6376	Phyhd1	-0.602891	1.26847	-0.036	-0.061	-1	PvD
6377	Ttll12	-0.602934	-1.20743	-0.018	-0.007	-1	PvD
6378	Slc25a39	-0.602991	0.648496	-0.055	-0.108	-1	PvD
6379	Itgb5	-0.603786	0.511678	-0.255	-0.338	-1	PvD
6380	Uck2	-0.605617	-0.515983	-0.218	-0.188	-1	PvD
6381	Tlr4	-0.605794	-1.22309	-0.055	-0.039	-1	PvD
6382	Plk3	-0.606454	2.24272	-0.018	-0.066	-1	PvD
6383	Caap1	-0.606654	-0.5643	-0.055	-0.057	-1	PvD
6384	Grhl1	-0.607021	-0.807545	-0.018	-0.028	-1	PvD
6385	Gm47806	-0.607531	-2.43763	-0.018	-0.002	-1	PvD
6386	Dhdds	-0.607782	0.771496	-0.036	-0.085	-1	PvD
6387	Zc3h12b	-0.608037	-1.34986	-0.055	-0.021	-1	PvD
6388	Zfp660	-0.608165	-2.10501	-0.018	-0.003	-1	PvD
6389	Gm11772	-0.608234	-5.38735	-0.018	-0.001	-1	PvD
6390	Gm56862	-0.608424	-0.813193	-0.145	-0.1	-1	PvD
6391	Mmp28	-0.609545	1.0817	-0.036	-0.082	-1	PvD
6392	Blvra	-0.611306	-0.672877	-0.036	-0.043	-1	PvD
6393	Arfgap1	-0.611465	1.13584	-0.055	-0.095	-1	PvD
6394	Kcnma1	-0.611526	-0.791178	-0.109	-0.095	-1	PvD
6395	Bok	-0.61204	0.914547	-0.018	-0.021	-1	PvD
6396	Pfkfb4	-0.612511	-0.722015	-0.055	-0.063	-1	PvD
6397	Pin1	-0.612535	0.528392	-0.2	-0.273	-1	PvD
6398	Fabp5	-0.612811	0.727156	-0.145	-0.189	-1	PvD
6399	Trim24	-0.613174	0.950623	-0.073	-0.11	-1	PvD
6400	Pik3cb	-0.613303	-0.933727	-0.036	-0.034	-1	PvD
6401	Srr	-0.613468	0.51283	-0.036	-0.041	-1	PvD
6402	Dnaaf10	-0.613869	-1.7669	-0.036	-0.018	-1	PvD
6403	Cerk	-0.613888	0.750637	-0.055	-0.104	-1	PvD
6404	Gsdme	-0.613936	-0.590939	-0.055	-0.028	-1	PvD
6405	D130043K22Rik	-0.614026	-1.59468	-0.018	-0.016	-1	PvD
6406	Rhno1	-0.614534	-0.778488	-0.018	-0.029	-1	PvD
6407	A630089N07Rik	-0.614621	-0.717044	-0.036	-0.041	-1	PvD
6408	Rigi	-0.615426	0.982512	-0.018	-0.065	-1	PvD
6409	Cstf2t	-0.615495	-1.27068	-0.073	-0.042	-1	PvD
6410	Sp3	-0.615647	0.536141	-0.109	-0.175	-1	PvD
6411	Pld5	-0.616034	-5.37782	-0.018	-0.001	-1	PvD
6412	Sh3rf3	-0.617483	-1.32451	-0.055	-0.041	-1	PvD
6413	Ccl25	-0.617489	-0.590158	-0.055	-0.051	-1	PvD
6414	Gm57257	-0.617941	-0.530521	-0.036	-0.026	-1	PvD
6415	Myoz2	-0.617953	-1.10202	-0.018	-0.005	-1	PvD
6416	Coa8	-0.618042	1.96373	-0.018	-0.075	-1	PvD
6417	Tulp2	-0.618049	-1.35487	-0.036	-0.017	-1	PvD
6418	Bach2	-0.618153	0.536048	-0.091	-0.115	-1	PvD
6419	Epha7	-0.618164	-1.03451	-0.036	-0.031	-1	PvD
6420	Galnt4	-0.618332	-1.53169	-0.018	-0.017	-1	PvD
6421	Chd8	-0.618668	0.522239	-0.109	-0.137	-1	PvD
6422	Tpp1	-0.618732	-1.11967	-0.091	-0.051	-1	PvD
6423	Bcar1	-0.619562	-0.672004	-0.164	-0.108	-1	PvD
6424	Ccnb2	-0.619663	-0.749451	-0.018	-0.005	-1	PvD
6425	Lonrf1	-0.619944	-0.740717	-0.109	-0.075	-1	PvD
6426	Tnik	-0.620285	-1.8237	-0.036	-0.025	-1	PvD
6427	Utp15	-0.62062	0.838969	-0.036	-0.075	-1	PvD
6428	Lifr	-0.621035	-0.598246	-0.145	-0.133	-1	PvD
6429	Als2	-0.621104	0.643158	-0.036	-0.052	-1	PvD
6430	Eif4a3	-0.621548	0.612213	-0.145	-0.209	-1	PvD
6431	Cracdl	-0.621589	1.11688	0	-0.016	-1	PvD
6432	Abcb6	-0.621589	0.853816	0	-0.016	-1	PvD
6433	Gm35546	-0.621589	1.4974	0	-0.016	-1	PvD
6434	Tmem203	-0.621589	0.686494	0	-0.016	-1	PvD
6435	Chac1	-0.621589	1.11271	0	-0.016	-1	PvD
6436	Mcm8	-0.621589	1.40202	0	-0.016	-1	PvD
6437	Bbs7	-0.621589	1.78236	0	-0.016	-1	PvD
6438	Syt11	-0.621589	1.74945	0	-0.016	-1	PvD
6439	Ndst3	-0.621589	3.13232	0	-0.016	-1	PvD
6440	1700123M08Rik	-0.621589	1.71948	0	-0.016	-1	PvD
6441	Cnbd1	-0.621589	1.06804	0	-0.016	-1	PvD
6442	Tmem69	-0.621589	0.794579	0	-0.016	-1	PvD
6443	Zswim5	-0.621589	1.94671	0	-0.016	-1	PvD
6444	Zfp691	-0.621589	1.06216	0	-0.016	-1	PvD
6445	C330020E22Rik	-0.621589	2.11644	0	-0.016	-1	PvD
6446	Agbl5	-0.621589	1.99302	0	-0.016	-1	PvD
6447	AI839979	-0.621589	1.22525	0	-0.016	-1	PvD
6448	Gm17092	-0.621589	1.51793	0	-0.016	-1	PvD
6449	Gm26982	-0.621589	0.702164	0	-0.016	-1	PvD
6450	Tigar	-0.621589	0.735796	0	-0.016	-1	PvD
6451	Zswim9	-0.621589	1.36571	0	-0.016	-1	PvD
6452	AU020206	-0.621589	1.00055	0	-0.016	-1	PvD
6453	Apbb1	-0.621589	1.80103	0	-0.016	-1	PvD
6454	Cln3	-0.621589	1.23786	0	-0.016	-1	PvD
6455	Fbxl19	-0.621589	0.68788	0	-0.016	-1	PvD
6456	Gm16201	-0.621589	1.69642	0	-0.016	-1	PvD
6457	Mrgprd	-0.621589	1.20212	0	-0.016	-1	PvD
6458	Mcoln1	-0.621589	0.888588	0	-0.016	-1	PvD
6459	Gm36198	-0.621589	1.09568	0	-0.016	-1	PvD
6460	Plppr2	-0.621589	2.00392	0	-0.016	-1	PvD
6461	Mns1	-0.621589	1.38968	0	-0.016	-1	PvD
6462	Gm39375	-0.621589	1.69438	0	-0.016	-1	PvD
6463	Chst2	-0.621589	1.61067	0	-0.016	-1	PvD
6464	Prtn3	-0.621589	2.22333	0	-0.016	-1	PvD
6465	Ankrd24	-0.621589	1.0517	0	-0.016	-1	PvD
6466	Hormad2	-0.621589	2.26717	0	-0.016	-1	PvD
6467	Pdlim4	-0.621589	1.56718	0	-0.016	-1	PvD
6468	Hs3st3b1	-0.621589	1.60739	0	-0.016	-1	PvD
6469	Pex12	-0.621589	1.07514	0	-0.016	-1	PvD
6470	Mycbpap	-0.621589	1.43452	0	-0.016	-1	PvD
6471	Csf3	-0.621589	3.05332	0	-0.016	-1	PvD
6472	D11Wsu47e	-0.621589	0.945642	0	-0.016	-1	PvD
6473	Slc26a11	-0.621589	1.19828	0	-0.016	-1	PvD
6474	Egln3	-0.621589	1.24686	0	-0.016	-1	PvD
6475	Mlh3	-0.621589	1.83577	0	-0.016	-1	PvD
6476	Zfp839	-0.621589	1.45075	0	-0.016	-1	PvD
6477	Gm56549	-0.621589	1.3804	0	-0.016	-1	PvD
6478	Gm46412	-0.621589	1.50741	0	-0.016	-1	PvD
6479	Mccc2	-0.621589	1.27033	0	-0.016	-1	PvD
6480	Shld2	-0.621589	1.93478	0	-0.016	-1	PvD
6481	Gm56743	-0.621589	1.08591	0	-0.016	-1	PvD
6482	Wdyhv1	-0.621589	0.931732	0	-0.016	-1	PvD
6483	Lynx1	-0.621589	1.16565	0	-0.016	-1	PvD
6484	Sgsm3	-0.621589	1.2718	0	-0.016	-1	PvD
6485	Naga	-0.621589	1.15252	0	-0.016	-1	PvD
6486	1700001L05Rik	-0.621589	1.19828	0	-0.016	-1	PvD
6487	Map3k13	-0.621589	1.44197	0	-0.016	-1	PvD
6488	Dzip3	-0.621589	1.18412	0	-0.016	-1	PvD
6489	Nit2	-0.621589	0.936001	0	-0.016	-1	PvD
6490	Gm6712	-0.621589	1.04417	0	-0.016	-1	PvD
6491	Gm26510	-0.621589	1.98306	0	-0.016	-1	PvD
6492	Gm50069	-0.621589	1.02465	0	-0.016	-1	PvD
6493	Pkd2l2	-0.621589	1.32813	0	-0.016	-1	PvD
6494	Prdm6	-0.621589	1.46947	0	-0.016	-1	PvD
6495	Gpr137	-0.621589	0.957541	0	-0.016	-1	PvD
6496	Tbc1d25	-0.621589	1.25699	0	-0.016	-1	PvD
6497	Nsdhl	-0.621589	1.12187	0	-0.016	-1	PvD
6498	Arhgap4	-0.621589	1.4994	0	-0.016	-1	PvD
6499	Mtcp1	-0.621589	1.37607	0	-0.016	-1	PvD
6500	Eda2r	-0.621589	1.03421	0	-0.016	-1	PvD
6501	Isy1	-0.621602	-0.62005	-0.291	-0.235	-1	PvD
6502	Stk38	-0.62266	0.630744	-0.055	-0.077	-1	PvD
6503	Gdap2	-0.622967	-0.563353	-0.073	-0.07	-1	PvD
6504	Elf4	-0.623425	2.14374	-0.018	-0.066	-1	PvD
6505	Snap29	-0.623634	0.912877	-0.055	-0.081	-1	PvD
6506	Gm30173	-0.623691	-2.05622	-0.018	-0.003	-1	PvD
6507	Gm57176	-0.623939	-3.27554	-0.018	-0.001	-1	PvD
6508	Orai3	-0.624516	0.926452	-0.036	-0.069	-1	PvD
6509	Rnf34	-0.625399	0.835139	-0.091	-0.145	-1	PvD
6510	Ccdc58	-0.625412	0.965372	-0.073	-0.102	-1	PvD
6511	Pou2f3	-0.626344	-2.43297	-0.018	-0.007	-1	PvD
6512	Mideas	-0.626344	0.581115	-0.073	-0.087	-1	PvD
6513	Sema3f	-0.626676	-1.01425	-0.091	-0.046	-1	PvD
6514	Ptprn	-0.628005	2.19099	-0.018	-0.065	-1	PvD
6515	Gm49953	-0.628074	-0.769045	-0.018	-0.006	-1	PvD
6516	Septin8	-0.628102	-0.738887	-0.145	-0.115	-1	PvD
6517	Rbm48	-0.628131	0.918426	-0.055	-0.106	-1	PvD
6518	Arhgef40	-0.628234	0.622268	-0.036	-0.079	-1	PvD
6519	Gm3764	-0.629027	-1.68117	-0.018	-0.003	-1	PvD
6520	Arhgef26	-0.629071	-1.67877	-0.018	-0.015	-1	PvD
6521	Ube2d1	-0.629181	0.588826	-0.036	-0.065	-1	PvD
6522	Gm57038	-0.629377	-0.770929	-0.055	-0.027	-1	PvD
6523	Zfp953	-0.630008	-1.72439	-0.036	-0.015	-1	PvD
6524	Otud5	-0.631221	0.879913	-0.073	-0.13	-1	PvD
6525	Gm30961	-0.631521	-4.19692	-0.018	-0.002	-1	PvD
6526	Castor1	-0.631527	1.48992	-0.018	-0.035	-1	PvD
6527	Ctu2	-0.631861	1.91908	-0.018	-0.073	-1	PvD
6528	Sp2	-0.63234	0.825886	-0.055	-0.089	-1	PvD
6529	Nuak1	-0.633043	-1.17496	-0.055	-0.045	-1	PvD
6530	Plbd2	-0.633168	0.643914	-0.036	-0.06	-1	PvD
6531	Iqch	-0.633266	-1.61041	-0.036	-0.027	-1	PvD
6532	Pggt1b	-0.63328	0.687884	-0.109	-0.155	-1	PvD
6533	Gm57446	-0.633674	-1.60096	-0.018	-0.003	-1	PvD
6534	4930405A21Rik	-0.633768	-0.86002	-0.036	-0.015	-1	PvD
6535	Thbs3	-0.63452	-0.932015	-0.036	-0.025	-1	PvD
6536	E130308A19Rik	-0.634734	1.33218	-0.018	-0.065	-1	PvD
6537	9130221H12Rik	-0.634841	-1.45224	-0.036	-0.013	-1	PvD
6538	Arhgap18	-0.635565	-1.26015	-0.073	-0.044	-1	PvD
6539	Mark4	-0.636866	-1.11719	-0.036	-0.032	-1	PvD
6540	Zyg11b	-0.636958	0.603705	-0.145	-0.19	-1	PvD
6541	Slc9b1	-0.637982	-3.33439	-0.018	-0.004	-1	PvD
6542	Tfpi2	-0.638644	-0.962464	-0.073	-0.045	-1	PvD
6543	Tmem241	-0.638685	-1.24705	-0.055	-0.023	-1	PvD
6544	AU040320	-0.638841	2.11145	-0.018	-0.063	-1	PvD
6545	Brf1	-0.638968	-0.657692	-0.036	-0.043	-1	PvD
6546	Tmem19	-0.638999	-0.731471	-0.036	-0.022	-1	PvD
6547	Egfl8	-0.6399	-2.61709	-0.018	-0.007	-1	PvD
6548	Serpina3n	-0.640308	2.19417	-0.018	-0.064	-1	PvD
6549	Wdr46	-0.640345	1.40496	-0.018	-0.081	-1	PvD
6550	Mtcl1	-0.641	-0.844144	-0.182	-0.124	-1	PvD
6551	Fbxo7	-0.641081	2.07357	-0.018	-0.065	-1	PvD
6552	Xdh	-0.641236	-0.787452	-0.055	-0.048	-1	PvD
6553	Haus5	-0.641721	-3.74533	-0.018	-0.003	-1	PvD
6554	Bsx	-0.642222	-2.21686	-0.018	-0.01	-1	PvD
6555	Mtfr1	-0.642581	0.749712	-0.036	-0.083	-1	PvD
6556	Tmem192	-0.642846	1.72816	-0.018	-0.079	-1	PvD
6557	Plekhh2	-0.643285	-0.643695	-0.036	-0.03	-1	PvD
6558	Syn2	-0.643327	-1.394	-0.036	-0.012	-1	PvD
6559	Pnpla7	-0.643534	1.4815	0	-0.015	-1	PvD
6560	Wdr90	-0.643534	1.17478	0	-0.015	-1	PvD
6561	Carf	-0.643534	1.18954	0	-0.015	-1	PvD
6562	Ddx59	-0.643534	0.628225	0	-0.015	-1	PvD
6563	Rnasel	-0.643534	1.04218	0	-0.015	-1	PvD
6564	Gm36975	-0.643534	1.1142	0	-0.015	-1	PvD
6565	Slc2a8	-0.643534	0.819371	0	-0.015	-1	PvD
6566	Cfap141	-0.643534	1.1499	0	-0.015	-1	PvD
6567	Gm56816	-0.643534	1.65373	0	-0.015	-1	PvD
6568	Fhad1	-0.643534	1.1721	0	-0.015	-1	PvD
6569	Pnkp	-0.643534	0.636479	0	-0.015	-1	PvD
6570	Odad1	-0.643534	1.90002	0	-0.015	-1	PvD
6571	Det1	-0.643534	0.502865	0	-0.015	-1	PvD
6572	Kctd13	-0.643534	0.818218	0	-0.015	-1	PvD
6573	Gm44759	-0.643534	1.30925	0	-0.015	-1	PvD
6574	Gm56860	-0.643534	1.03157	0	-0.015	-1	PvD
6575	Or8b53	-0.643534	1.82105	0	-0.015	-1	PvD
6576	Dgka	-0.643534	2.22875	0	-0.015	-1	PvD
6577	Gdf9	-0.643534	1.59502	0	-0.015	-1	PvD
6578	E430024I08Rik	-0.643534	1.01286	0	-0.015	-1	PvD
6579	Polr3g	-0.643534	0.956976	0	-0.015	-1	PvD
6580	Commd5	-0.643534	0.712704	0	-0.015	-1	PvD
6581	Acvrl1	-0.643534	1.25442	0	-0.015	-1	PvD
6582	Zfp983	-0.643534	1.52398	0	-0.015	-1	PvD
6583	Gm36037	-0.643534	2.72984	0	-0.015	-1	PvD
6584	Amot	-0.643534	1.55075	0	-0.015	-1	PvD
6585	Mrpl44	-0.643534	0.615832	0	-0.015	-1	PvD
6586	Shisa4	-0.643534	1.21573	0	-0.015	-1	PvD
6587	Gm20471	-0.643534	0.904937	0	-0.015	-1	PvD
6588	Gm37336	-0.643534	1.03697	0	-0.015	-1	PvD
6589	Fitm2	-0.643534	0.558972	0	-0.015	-1	PvD
6590	A730090N16Rik	-0.643534	1.06793	0	-0.015	-1	PvD
6591	Tnfsf15	-0.643534	2.31003	0	-0.015	-1	PvD
6592	Cxcl9	-0.643534	1.77757	0	-0.015	-1	PvD
6593	Gm57214	-0.643534	2.23326	0	-0.015	-1	PvD
6594	Wdr62	-0.643534	1.71683	0	-0.015	-1	PvD
6595	Gm32031	-0.643534	0.989029	0	-0.015	-1	PvD
6596	Lipt2	-0.643534	0.893178	0	-0.015	-1	PvD
6597	1700027I24Rik	-0.643534	2.16518	0	-0.015	-1	PvD
6598	Nprl2	-0.643534	1.06151	0	-0.015	-1	PvD
6599	4930512B01Rik	-0.643534	0.986166	0	-0.015	-1	PvD
6600	Gmpr	-0.643534	1.63541	0	-0.015	-1	PvD
6601	Gm47428	-0.643534	0.779428	0	-0.015	-1	PvD
6602	Tmem191	-0.643534	1.32251	0	-0.015	-1	PvD
6603	Serac1	-0.643534	0.972364	0	-0.015	-1	PvD
6604	Gm10509	-0.643534	1.71226	0	-0.015	-1	PvD
6605	Tbc1d24	-0.643534	0.81308	0	-0.015	-1	PvD
6606	C230013L11Rik	-0.643534	1.08556	0	-0.015	-1	PvD
6607	Gm9456	-0.643534	0.952389	0	-0.015	-1	PvD
6608	A430093F15Rik	-0.643534	1.68624	0	-0.015	-1	PvD
6609	Fgd1	-0.643534	1.40168	0	-0.015	-1	PvD
6610	Oxsr1	-0.643827	0.528751	-0.109	-0.146	-1	PvD
6611	Ttpal	-0.643837	0.593923	-0.091	-0.15	-1	PvD
6612	Nin	-0.644097	-0.669449	-0.2	-0.146	-1	PvD
6613	1700080G18Rik	-0.644323	-0.621996	-0.018	-0.009	-1	PvD
6614	Cops8	-0.645243	0.527972	-0.164	-0.225	-1	PvD
6615	Msh4	-0.645938	-2.97299	-0.018	-0.005	-1	PvD
6616	Tpd52l1	-0.646624	-1.32083	-0.036	-0.032	-1	PvD
6617	Acads	-0.646684	1.01263	-0.018	-0.021	-1	PvD
6618	Zfp746	-0.646959	0.735115	-0.036	-0.079	-1	PvD
6619	Gli1	-0.647376	-0.965693	-0.018	-0.025	-1	PvD
6620	ENSMUSG00000121470	-0.647644	-3.35558	-0.018	-0.004	-1	PvD
6621	Ttc7	-0.647799	-0.666325	-0.055	-0.049	-1	PvD
6622	Dnajc28	-0.648034	-3.32912	-0.018	-0.002	-1	PvD
6623	Zbtb4	-0.649423	-0.750892	-0.164	-0.118	-1	PvD
6624	Immp2l	-0.649775	-1.12175	-0.091	-0.061	-1	PvD
6625	Chmp1b	-0.650097	0.715526	-0.073	-0.101	-1	PvD
6626	1110059E24Rik	-0.650252	-0.758094	-0.091	-0.067	-1	PvD
6627	Mcts2	-0.650583	-0.806884	-0.055	-0.035	-1	PvD
6628	Shisa5	-0.651261	0.617178	-0.091	-0.142	-1	PvD
6629	Alg10b	-0.651278	-1.29954	-0.018	-0.018	-1	PvD
6630	Tsc1	-0.652357	0.735857	-0.055	-0.082	-1	PvD
6631	Itga6	-0.652499	2.46573	-0.018	-0.035	-1	PvD
6632	Dand5	-0.652742	2.41275	-0.018	-0.057	-1	PvD
6633	2900089D17Rik	-0.652775	-1.02762	-0.055	-0.024	-1	PvD
6634	9330185C12Rik	-0.653581	-2.30133	-0.018	-0.01	-1	PvD
6635	Speg	-0.653615	-1.0092	-0.091	-0.047	-1	PvD
6636	Uchl3	-0.654042	1.28976	-0.018	-0.075	-1	PvD
6637	Msrb2	-0.655227	-4.14043	-0.018	-0.002	-1	PvD
6638	Mios	-0.655287	1.32976	-0.018	-0.07	-1	PvD
6639	1600022D10Rik	-0.655961	-3.10977	-0.018	-0.005	-1	PvD
6640	Cog2	-0.656054	-0.531582	-0.055	-0.043	-1	PvD
6641	Mmgt2	-0.656551	-1.70546	-0.018	-0.014	-1	PvD
6642	Ablim1	-0.657268	-0.745555	-0.127	-0.087	-1	PvD
6643	Nup93	-0.657337	-1.04278	-0.091	-0.06	-1	PvD
6644	Pnpo	-0.657664	-1.33819	-0.036	-0.019	-1	PvD
6645	Ctsz	-0.65778	-0.778717	-0.091	-0.065	-1	PvD
6646	Ciao2a	-0.65815	1.32772	-0.018	-0.077	-1	PvD
6647	Shroom4	-0.658904	-1.20476	-0.018	-0.021	-1	PvD
6648	Tomm70a	-0.659034	0.513118	-0.145	-0.214	-1	PvD
6649	Nod2	-0.65912	-0.963531	-0.018	-0.004	-1	PvD
6650	0610012D04Rik	-0.659363	-3.18014	-0.018	-0.002	-1	PvD
6651	Rtp4	-0.659996	-1.91378	-0.036	-0.012	-1	PvD
6652	Bin3	-0.659999	-0.680281	-0.055	-0.06	-1	PvD
6653	Stx16	-0.660034	0.716933	-0.073	-0.118	-1	PvD
6654	Stk17b	-0.660329	0.708728	-0.091	-0.131	-1	PvD
6655	Nudcd1	-0.660411	-1.03317	-0.091	-0.059	-1	PvD
6656	Rnf217	-0.660936	-0.568397	-0.236	-0.169	-1	PvD
6657	Evc2	-0.66189	-1.74665	-0.018	-0.015	-1	PvD
6658	Oxnad1	-0.662619	-1.00315	-0.073	-0.065	-1	PvD
6659	Med12l	-0.662854	-1.62491	-0.018	-0.016	-1	PvD
6660	Cntrl	-0.663364	1.49048	-0.018	-0.037	-1	PvD
6661	Rin3	-0.663424	1.83188	-0.018	-0.037	-1	PvD
6662	Ar	-0.663672	-0.718634	-0.145	-0.121	-1	PvD
6663	Nob1	-0.664516	0.752079	-0.091	-0.142	-1	PvD
6664	Zbtb43	-0.664866	1.2112	-0.018	-0.075	-1	PvD
6665	Galnt9	-0.66554	-1.54245	-0.018	-0.004	-1	PvD
6666	Tmem151b	-0.665652	-1.18558	-0.018	-0.004	-1	PvD
6667	Arhgap24	-0.665796	-0.733057	-0.127	-0.08	-1	PvD
6668	Ptp4a1.1	-0.665898	1.07491	0	-0.015	-1	PvD
6669	Il1r2	-0.665898	0.86469	0	-0.015	-1	PvD
6670	Aox1	-0.665898	1.64397	0	-0.015	-1	PvD
6671	Catip	-0.665898	2.2091	0	-0.015	-1	PvD
6672	Alyref2	-0.665898	1.1239	0	-0.015	-1	PvD
6673	Kif26b	-0.665898	1.06362	0	-0.015	-1	PvD
6674	Zfp341	-0.665898	1.3142	0	-0.015	-1	PvD
6675	Gm826	-0.665898	1.97279	0	-0.015	-1	PvD
6676	Slc13a3	-0.665898	1.0597	0	-0.015	-1	PvD
6677	Zfp971	-0.665898	1.1816	0	-0.015	-1	PvD
6678	Elapor1	-0.665898	1.69203	0	-0.015	-1	PvD
6679	Slc9b2	-0.665898	1.40041	0	-0.015	-1	PvD
6680	Rgp1	-0.665898	0.954468	0	-0.015	-1	PvD
6681	Gm11266	-0.665898	1.67706	0	-0.015	-1	PvD
6682	Ube4bos1	-0.665898	0.528547	0	-0.015	-1	PvD
6683	Gm43507	-0.665898	1.18264	0	-0.015	-1	PvD
6684	Glmn	-0.665898	1.05678	0	-0.015	-1	PvD
6685	Sirt4	-0.665898	1.02992	0	-0.015	-1	PvD
6686	Rbak	-0.665898	1.19874	0	-0.015	-1	PvD
6687	Akr1b10	-0.665898	1.54325	0	-0.015	-1	PvD
6688	Fam221a	-0.665898	1.30049	0	-0.015	-1	PvD
6689	E230016M11Rik	-0.665898	1.97921	0	-0.015	-1	PvD
6690	Gata2	-0.665898	1.47155	0	-0.015	-1	PvD
6691	Gm29443	-0.665898	2.31649	0	-0.015	-1	PvD
6692	3110040N11Rik	-0.665898	0.96831	0	-0.015	-1	PvD
6693	Wnt11	-0.665898	1.45516	0	-0.015	-1	PvD
6694	Sult1a1	-0.665898	1.66499	0	-0.015	-1	PvD
6695	1700008J07Rik	-0.665898	1.22574	0	-0.015	-1	PvD
6696	Trim72	-0.665898	1.77303	0	-0.015	-1	PvD
6697	Rab11fip1	-0.665898	1.75357	0	-0.015	-1	PvD
6698	Mthfsd	-0.665898	1.03781	0	-0.015	-1	PvD
6699	1700084C06Rik	-0.665898	3.08287	0	-0.015	-1	PvD
6700	Mtfmt	-0.665898	1.4741	0	-0.015	-1	PvD
6701	Rgs17	-0.665898	1.31045	0	-0.015	-1	PvD
6702	Bloc1s1	-0.665898	0.788169	0	-0.015	-1	PvD
6703	Cyfip2	-0.665898	1.4716	0	-0.015	-1	PvD
6704	2310058D17Rik	-0.665898	0.989999	0	-0.015	-1	PvD
6705	Shisa6	-0.665898	1.84178	0	-0.015	-1	PvD
6706	Gas7	-0.665898	1.93764	0	-0.015	-1	PvD
6707	Asb13	-0.665898	1.44766	0	-0.015	-1	PvD
6708	Serpinb9	-0.665898	1.37597	0	-0.015	-1	PvD
6709	4921509O07Rik	-0.665898	2.07292	0	-0.015	-1	PvD
6710	Gm30054	-0.665898	1.33797	0	-0.015	-1	PvD
6711	2810457G06Rik	-0.665898	1.28561	0	-0.015	-1	PvD
6712	Rfc4	-0.665898	0.707417	0	-0.015	-1	PvD
6713	Nsun3	-0.665898	0.757081	0	-0.015	-1	PvD
6714	Slc22a2	-0.665898	1.36211	0	-0.015	-1	PvD
6715	Zfp799	-0.665898	0.510381	0	-0.015	-1	PvD
6716	2610029K11Rik	-0.665898	1.01834	0	-0.015	-1	PvD
6717	D17H6S56E-5	-0.665898	2.44497	0	-0.015	-1	PvD
6718	Polr1has	-0.665898	0.733219	0	-0.015	-1	PvD
6719	Plcl2	-0.665898	1.62518	0	-0.015	-1	PvD
6720	2700099C18Rik	-0.665898	1.14653	0	-0.015	-1	PvD
6721	Gnpda1	-0.665898	1.37544	0	-0.015	-1	PvD
6722	Tmem138	-0.665898	0.887754	0	-0.015	-1	PvD
6723	Emx2	-0.665898	0.661668	0	-0.015	-1	PvD
6724	L1cam	-0.665898	1.73919	0	-0.015	-1	PvD
6725	Rtl5	-0.665898	1.07125	0	-0.015	-1	PvD
6726	Tmem35a	-0.665898	0.944311	0	-0.015	-1	PvD
6727	Gm15246	-0.665898	1.56689	0	-0.015	-1	PvD
6728	Rpgrip1	-0.666077	0.56055	-0.018	-0.02	-1	PvD
6729	Fbxl18	-0.666532	-0.716246	-0.036	-0.035	-1	PvD
6730	Slc36a4	-0.667316	0.872909	-0.018	-0.062	-1	PvD
6731	Copz2	-0.668247	1.56809	-0.018	-0.036	-1	PvD
6732	Evpl	-0.668436	-4.02424	-0.018	-0.002	-1	PvD
6733	Cacul1	-0.66849	0.59318	-0.091	-0.15	-1	PvD
6734	Pmfbp1	-0.668939	-2.50528	-0.018	-0.005	-1	PvD
6735	Exoc1	-0.669472	1.58132	-0.018	-0.042	-1	PvD
6736	Cttnbp2nl	-0.669629	0.627221	-0.091	-0.113	-1	PvD
6737	Gm46367	-0.669753	-0.70356	-0.018	-0.029	-1	PvD
6738	Grk4	-0.670027	-1.08937	-0.091	-0.05	-1	PvD
6739	Hes7	-0.670499	-1.66773	-0.036	-0.015	-1	PvD
6740	Mir100hg	-0.670547	-0.593012	-0.182	-0.126	-1	PvD
6741	Nlrp3	-0.671053	-3.57362	-0.018	-0.003	-1	PvD
6742	1700110C19Rik	-0.671079	-1.1039	-0.018	-0.004	-1	PvD
6743	Terb1	-0.67175	-1.06358	-0.018	-0.004	-1	PvD
6744	Ints12	-0.671818	0.597139	-0.036	-0.05	-1	PvD
6745	Lekr1	-0.671882	-2.10939	-0.036	-0.014	-1	PvD
6746	Gm38948	-0.672301	-2.62783	-0.018	-0.007	-1	PvD
6747	Gm41505	-0.672937	-2.05133	-0.036	-0.012	-1	PvD
6748	A330015K06Rik	-0.673095	-1.30626	-0.073	-0.045	-1	PvD
6749	Lmo2	-0.673367	-2.2006	-0.018	-0.004	-1	PvD
6750	Zbtb33	-0.673697	0.625869	-0.036	-0.051	-1	PvD
6751	Pcdhga5	-0.674582	-3.01164	-0.018	-0.003	-1	PvD
6752	Ryr3	-0.674794	0.54714	-0.036	-0.075	-1	PvD
6753	Ccn1	-0.675016	-0.604458	-0.182	-0.122	-1	PvD
6754	Slc25a16	-0.675207	-1.19128	-0.073	-0.038	-1	PvD
6755	Efna2	-0.675397	-1.3716	-0.018	-0.018	-1	PvD
6756	Pop1	-0.67609	-0.720098	-0.055	-0.045	-1	PvD
6757	Neto2	-0.676221	2.16011	-0.018	-0.062	-1	PvD
6758	Tnmd	-0.676395	-3.88519	-0.018	-0.002	-1	PvD
6759	Gm29585	-0.676717	-1.62283	-0.036	-0.014	-1	PvD
6760	Zfp821	-0.67676	0.962906	-0.018	-0.062	-1	PvD
6761	Usp28	-0.676903	0.649436	-0.036	-0.051	-1	PvD
6762	Slc9a2	-0.677547	-2.88639	-0.018	-0.005	-1	PvD
6763	Pter	-0.677654	-1.62155	-0.036	-0.017	-1	PvD
6764	Baiap2l1	-0.677808	-1.30368	-0.073	-0.04	-1	PvD
6765	Slc22a4	-0.67887	0.864684	-0.018	-0.015	-1	PvD
6766	Pf4	-0.679639	-5.30556	-0.018	-0.001	-1	PvD
6767	AV099323	-0.680461	-2.79114	-0.018	-0.006	-1	PvD
6768	Tut1	-0.680814	1.27507	-0.018	-0.065	-1	PvD
6769	Gm57105	-0.681111	-1.81327	-0.036	-0.013	-1	PvD
6770	Alms1	-0.682005	2.24267	-0.018	-0.055	-1	PvD
6771	Kcnk2	-0.68201	-1.35753	-0.018	-0.019	-1	PvD
6772	Mier3	-0.682119	0.728715	-0.109	-0.169	-1	PvD
6773	Cd68	-0.682232	-1.96228	-0.036	-0.012	-1	PvD
6774	Washc3	-0.682526	-1.02172	-0.018	-0.023	-1	PvD
6775	Spaca6	-0.682643	0.889513	-0.073	-0.11	-1	PvD
6776	Gm28707	-0.683113	-2.57434	-0.018	-0.004	-1	PvD
6777	Rap1gap2	-0.683151	-0.619253	-0.018	-0.03	-1	PvD
6778	Tshz1	-0.683345	-0.672087	-0.182	-0.129	-1	PvD
6779	Mpg	-0.683426	-0.679612	-0.018	-0.026	-1	PvD
6780	Lrp5	-0.683806	-1.29059	-0.055	-0.032	-1	PvD
6781	Vps72	-0.68384	0.588647	-0.055	-0.097	-1	PvD
6782	Rnf44	-0.683888	0.707085	-0.091	-0.142	-1	PvD
6783	Gm10033	-0.684097	-1.45789	-0.018	-0.018	-1	PvD
6784	Pik3cd	-0.684465	1.5644	-0.018	-0.065	-1	PvD
6785	Gucd1	-0.685383	2.2553	-0.018	-0.06	-1	PvD
6786	Cisd3	-0.686734	-0.901345	-0.036	-0.026	-1	PvD
6787	Gpc6	-0.687037	-0.534835	-0.273	-0.209	-1	PvD
6788	Smim1	-0.687163	-0.595622	-0.036	-0.029	-1	PvD
6789	Gm16267	-0.68744	-3.34657	-0.018	-0.001	-1	PvD
6790	Zfp809	-0.687515	1.33112	-0.018	-0.071	-1	PvD
6791	Ndufaf4	-0.687517	0.55014	-0.109	-0.147	-1	PvD
6792	Drc3	-0.687954	-3.36756	-0.018	-0.004	-1	PvD
6793	Mettl21a	-0.688647	0.557852	0	-0.014	-1	PvD
6794	Gm10516	-0.688647	0.892618	0	-0.014	-1	PvD
6795	Dclre1b	-0.688647	0.73866	0	-0.014	-1	PvD
6796	Ptgr1	-0.688647	0.524727	0	-0.014	-1	PvD
6797	Sdhaf3	-0.688647	1.4526	0	-0.014	-1	PvD
6798	Epha3	-0.688647	2.29989	0	-0.014	-1	PvD
6799	Efhc1	-0.688647	2.07399	0	-0.014	-1	PvD
6800	Arl4c	-0.688647	1.00411	0	-0.014	-1	PvD
6801	Gm29101	-0.688647	0.620704	0	-0.014	-1	PvD
6802	Lhx9	-0.688647	0.734448	0	-0.014	-1	PvD
6803	Lzts3	-0.688647	0.74658	0	-0.014	-1	PvD
6804	5730471H19Rik	-0.688647	1.66131	0	-0.014	-1	PvD
6805	Ada	-0.688647	1.60769	0	-0.014	-1	PvD
6806	Zbp1	-0.688647	1.20652	0	-0.014	-1	PvD
6807	Tsacc	-0.688647	0.993887	0	-0.014	-1	PvD
6808	Gm15886	-0.688647	1.74682	0	-0.014	-1	PvD
6809	Gm43259	-0.688647	0.983337	0	-0.014	-1	PvD
6810	Gm43329	-0.688647	1.02862	0	-0.014	-1	PvD
6811	Chd7	-0.688647	1.04936	0	-0.014	-1	PvD
6812	Ago4	-0.688647	1.11996	0	-0.014	-1	PvD
6813	Fbxo2	-0.688647	0.589358	0	-0.014	-1	PvD
6814	Samd11	-0.688647	1.03073	0	-0.014	-1	PvD
6815	Ablim2	-0.688647	1.79126	0	-0.014	-1	PvD
6816	Bri3bp	-0.688647	0.962189	0	-0.014	-1	PvD
6817	Gm43150	-0.688647	1.26264	0	-0.014	-1	PvD
6818	Mest	-0.688647	1.4463	0	-0.014	-1	PvD
6819	Adcyap1r1	-0.688647	1.31746	0	-0.014	-1	PvD
6820	Styk1	-0.688647	1.27886	0	-0.014	-1	PvD
6821	Casc1	-0.688647	1.44553	0	-0.014	-1	PvD
6822	Ttyh1	-0.688647	1.12725	0	-0.014	-1	PvD
6823	Lgals4	-0.688647	1.74857	0	-0.014	-1	PvD
6824	Ppfia3	-0.688647	1.43477	0	-0.014	-1	PvD
6825	Slc25a15	-0.688647	1.93289	0	-0.014	-1	PvD
6826	Gm16159	-0.688647	1.4553	0	-0.014	-1	PvD
6827	Gm45370	-0.688647	1.82508	0	-0.014	-1	PvD
6828	Zfp964	-0.688647	0.679397	0	-0.014	-1	PvD
6829	Dcaf15	-0.688647	1.44483	0	-0.014	-1	PvD
6830	Gm27167	-0.688647	0.611882	0	-0.014	-1	PvD
6831	Pkd1l3	-0.688647	1.39739	0	-0.014	-1	PvD
6832	Igsf9b	-0.688647	0.961823	0	-0.014	-1	PvD
6833	Smpd2	-0.688647	1.24014	0	-0.014	-1	PvD
6834	Popdc3	-0.688647	1.68171	0	-0.014	-1	PvD
6835	AU041133	-0.688647	1.46975	0	-0.014	-1	PvD
6836	Gm36411	-0.688647	1.57632	0	-0.014	-1	PvD
6837	Pfas	-0.688647	1.07322	0	-0.014	-1	PvD
6838	Ctns	-0.688647	0.614347	0	-0.014	-1	PvD
6839	Gm57404	-0.688647	1.0877	0	-0.014	-1	PvD
6840	Top2a	-0.688647	2.46871	0	-0.014	-1	PvD
6841	Ghdc	-0.688647	0.526925	0	-0.014	-1	PvD
6842	Nptx1	-0.688647	0.864418	0	-0.014	-1	PvD
6843	Gm30025	-0.688647	0.997822	0	-0.014	-1	PvD
6844	Gm36839	-0.688647	3.05515	0	-0.014	-1	PvD
6845	Gm48765	-0.688647	1.48883	0	-0.014	-1	PvD
6846	Ptpdc1	-0.688647	1.30029	0	-0.014	-1	PvD
6847	4933433G19Rik	-0.688647	1.42608	0	-0.014	-1	PvD
6848	Gm46440	-0.688647	1.28497	0	-0.014	-1	PvD
6849	Ahrr	-0.688647	1.82043	0	-0.014	-1	PvD
6850	Ccnb1ip1	-0.688647	2.81107	0	-0.014	-1	PvD
6851	Blk	-0.688647	1.36282	0	-0.014	-1	PvD
6852	Rims2	-0.688647	1.26051	0	-0.014	-1	PvD
6853	Rabl2	-0.688647	0.92061	0	-0.014	-1	PvD
6854	Gnb1l	-0.688647	0.733944	0	-0.014	-1	PvD
6855	Cep97	-0.688647	0.726389	0	-0.014	-1	PvD
6856	Sox8	-0.688647	2.3204	0	-0.014	-1	PvD
6857	Vmac	-0.688647	1.41524	0	-0.014	-1	PvD
6858	Gm1976	-0.688647	0.937378	0	-0.014	-1	PvD
6859	Cep78	-0.688647	2.03712	0	-0.014	-1	PvD
6860	Cwf19l1	-0.688647	0.630471	0	-0.014	-1	PvD
6861	Gm35867	-0.688647	1.64176	0	-0.014	-1	PvD
6862	Sfxn4	-0.688647	1.20985	0	-0.014	-1	PvD
6863	Syp	-0.688647	1.07603	0	-0.014	-1	PvD
6864	Akap17b	-0.688647	1.50257	0	-0.014	-1	PvD
6865	F8a	-0.688647	0.500468	0	-0.014	-1	PvD
6866	Kctd12b	-0.688647	1.85097	0	-0.014	-1	PvD
6867	Gm37982	-0.688647	1.29729	0	-0.014	-1	PvD
6868	Nceh1	-0.688647	1.56623	0	-0.014	-1	PvD
6869	B9d1	-0.688647	0.697953	0	-0.014	-1	PvD
6870	Gm29394	-0.688647	1.47972	0	-0.014	-1	PvD
6871	Aldh3a2	-0.688731	0.759941	-0.036	-0.066	-1	PvD
6872	Commd7	-0.688766	0.638916	-0.036	-0.06	-1	PvD
6873	Dcc	-0.688827	-3.56959	-0.018	-0.003	-1	PvD
6874	Mmp23	-0.68941	-1.08751	-0.018	-0.005	-1	PvD
6875	Ddx41	-0.68947	0.85839	-0.055	-0.09	-1	PvD
6876	Cep135	-0.689569	-0.53963	-0.073	-0.051	-1	PvD
6877	Pdgfd	-0.689843	-0.851344	-0.109	-0.065	-1	PvD
6878	Gm34655	-0.691725	-2.3958	-0.018	-0.007	-1	PvD
6879	Gm46401	-0.692352	-2.98528	-0.018	-0.005	-1	PvD
6880	BC037032	-0.692837	-2.70402	-0.018	-0.002	-1	PvD
6881	Itpr2	-0.692893	-1.20371	-0.036	-0.032	-1	PvD
6882	Gm13179	-0.693185	-5.29127	-0.018	-0.001	-1	PvD
6883	Gm960	-0.693307	-2.04484	-0.036	-0.015	-1	PvD
6884	Xpnpep1	-0.693956	-0.512121	-0.055	-0.038	-1	PvD
6885	D030056L22Rik	-0.694102	0.914246	-0.018	-0.065	-1	PvD
6886	Btd	-0.694137	1.88304	-0.018	-0.07	-1	PvD
6887	Atg16l1	-0.695554	-0.693131	-0.127	-0.08	-1	PvD
6888	Prrc1	-0.696047	-0.535633	-0.127	-0.111	-1	PvD
6889	Acot2	-0.696494	-0.704732	-0.036	-0.039	-1	PvD
6890	Wfdc1	-0.696576	-0.945012	-0.055	-0.043	-1	PvD
6891	Emc2	-0.697382	-0.582957	-0.182	-0.141	-1	PvD
6892	Prkd3	-0.697542	-0.674051	-0.055	-0.05	-1	PvD
6893	Spata2	-0.697959	0.50189	-0.055	-0.079	-1	PvD
6894	Nt5c3	-0.698073	0.811337	-0.018	-0.063	-1	PvD
6895	Cib1	-0.698147	1.84578	-0.018	-0.072	-1	PvD
6896	Mtss1	-0.698222	0.515179	-0.036	-0.045	-1	PvD
6897	Tmem223	-0.698307	-0.600585	-0.055	-0.042	-1	PvD
6898	Me3	-0.698531	-0.650647	-0.036	-0.021	-1	PvD
6899	5830448L01Rik	-0.699414	-2.33291	-0.018	-0.008	-1	PvD
6900	Gm19325	-0.699416	-0.965238	-0.036	-0.024	-1	PvD
6901	Ercc6l2	-0.699424	1.4655	-0.018	-0.072	-1	PvD
6902	Ptar1	-0.699449	0.623602	-0.073	-0.085	-1	PvD
6903	Emid1	-0.699684	0.521287	-0.036	-0.043	-1	PvD
6904	Trim2	-0.699895	0.866153	-0.091	-0.131	-1	PvD
6905	Mid1ip1	-0.700192	-0.608086	-0.127	-0.107	-1	PvD
6906	Gm7072	-0.700845	-1.37574	-0.036	-0.025	-1	PvD
6907	Ndufa3	-0.70115	1.59683	-0.018	-0.084	-1	PvD
6908	Map4k3	-0.70193	-0.502052	-0.091	-0.084	-1	PvD
6909	Paqr8	-0.701991	-1.33191	-0.055	-0.033	-1	PvD
6910	Ssna1	-0.70237	-0.502425	-0.055	-0.048	-1	PvD
6911	Mtif2	-0.703179	-1.41551	-0.055	-0.028	-1	PvD
6912	Micall1	-0.704107	1.82045	-0.018	-0.041	-1	PvD
6913	Gm16576	-0.704139	0.601662	-0.036	-0.059	-1	PvD
6914	Rreb1	-0.704658	2.21828	-0.018	-0.057	-1	PvD
6915	Coro7	-0.704984	-0.515766	-0.036	-0.034	-1	PvD
6916	Asic4	-0.705005	-3.12851	-0.018	-0.004	-1	PvD
6917	Nsmaf	-0.705615	-0.653327	-0.036	-0.041	-1	PvD
6918	Tmem39a	-0.705766	0.618394	-0.091	-0.145	-1	PvD
6919	Gtf3a	-0.706047	-0.624514	-0.018	-0.027	-1	PvD
6920	Ncapd2	-0.706937	-1.93115	-0.018	-0.003	-1	PvD
6921	Prpf18	-0.707004	0.685868	-0.073	-0.105	-1	PvD
6922	Ipmk	-0.707285	-0.704753	-0.127	-0.108	-1	PvD
6923	Pet100	-0.707601	-0.802809	-0.036	-0.029	-1	PvD
6924	Fhl2	-0.709223	0.589563	-0.036	-0.076	-1	PvD
6925	Fbxl5	-0.709282	1.86328	-0.018	-0.069	-1	PvD
6926	Frem2	-0.70952	-1.39113	-0.018	-0.004	-1	PvD
6927	Gsap	-0.709838	-0.61074	-0.127	-0.087	-1	PvD
6928	Faap100	-0.710213	-1.10635	-0.018	-0.022	-1	PvD
6929	Rgs22	-0.711358	-1.92906	-0.018	-0.003	-1	PvD
6930	Marveld1	-0.711664	0.61997	-0.109	-0.145	-1	PvD
6931	Gm43696	-0.711739	0.640341	0	-0.013	-1	PvD
6932	Ccdc146	-0.711739	1.85866	0	-0.013	-1	PvD
6933	Zfp82	-0.711739	1.06742	0	-0.013	-1	PvD
6934	Etohd2	-0.711739	1.7433	0	-0.013	-1	PvD
6935	Slco5a1	-0.711739	1.309	0	-0.013	-1	PvD
6936	Rims1	-0.711739	1.52879	0	-0.013	-1	PvD
6937	Asnsd1	-0.711739	0.549887	0	-0.013	-1	PvD
6938	Dnah7a	-0.711739	0.747886	0	-0.013	-1	PvD
6939	Gm19705	-0.711739	0.784321	0	-0.013	-1	PvD
6940	Gpr161	-0.711739	0.683341	0	-0.013	-1	PvD
6941	Tbc1d13	-0.711739	0.680506	0	-0.013	-1	PvD
6942	Fam227b	-0.711739	1.29506	0	-0.013	-1	PvD
6943	Adam33	-0.711739	1.74459	0	-0.013	-1	PvD
6944	1700026D11Rik	-0.711739	1.55376	0	-0.013	-1	PvD
6945	Mkks	-0.711739	0.530923	0	-0.013	-1	PvD
6946	Mybl2	-0.711739	1.283	0	-0.013	-1	PvD
6947	Gm15551	-0.711739	0.73599	0	-0.013	-1	PvD
6948	St6galnac3	-0.711739	2.06152	0	-0.013	-1	PvD
6949	Anks6	-0.711739	0.888063	0	-0.013	-1	PvD
6950	Akna	-0.711739	0.554185	0	-0.013	-1	PvD
6951	Rab3b	-0.711739	2.37507	0	-0.013	-1	PvD
6952	Btbd19	-0.711739	1.40457	0	-0.013	-1	PvD
6953	Dph2	-0.711739	1.29689	0	-0.013	-1	PvD
6954	Hgf	-0.711739	1.16897	0	-0.013	-1	PvD
6955	Lhfpl3	-0.711739	1.47042	0	-0.013	-1	PvD
6956	4933427G23Rik	-0.711739	0.707583	0	-0.013	-1	PvD
6957	Mnx1	-0.711739	0.557406	0	-0.013	-1	PvD
6958	Fgfr3	-0.711739	1.60621	0	-0.013	-1	PvD
6959	Acox3	-0.711739	1.83198	0	-0.013	-1	PvD
6960	Nkx6-1	-0.711739	1.39442	0	-0.013	-1	PvD
6961	Gm15788	-0.711739	1.34987	0	-0.013	-1	PvD
6962	Pxmp2	-0.711739	1.11323	0	-0.013	-1	PvD
6963	Pole	-0.711739	1.27473	0	-0.013	-1	PvD
6964	Cldn3	-0.711739	0.844478	0	-0.013	-1	PvD
6965	Ints1	-0.711739	0.790722	0	-0.013	-1	PvD
6966	Svopl	-0.711739	1.51219	0	-0.013	-1	PvD
6967	Fxyd4	-0.711739	1.17396	0	-0.013	-1	PvD
6968	Rasgef1a	-0.711739	0.719911	0	-0.013	-1	PvD
6969	Tmc4	-0.711739	1.53316	0	-0.013	-1	PvD
6970	A730056A06Rik	-0.711739	2.16356	0	-0.013	-1	PvD
6971	E230029C05Rik	-0.711739	2.17978	0	-0.013	-1	PvD
6972	Tmem126b	-0.711739	0.7613	0	-0.013	-1	PvD
6973	Apobr	-0.711739	0.864354	0	-0.013	-1	PvD
6974	Lig4	-0.711739	0.602671	0	-0.013	-1	PvD
6975	E230013L22Rik	-0.711739	0.816609	0	-0.013	-1	PvD
6976	Tmem255b	-0.711739	1.24358	0	-0.013	-1	PvD
6977	Fbxl8	-0.711739	0.581267	0	-0.013	-1	PvD
6978	Zfp90	-0.711739	0.889523	0	-0.013	-1	PvD
6979	Dhodh	-0.711739	0.786414	0	-0.013	-1	PvD
6980	Nxpe4	-0.711739	1.13544	0	-0.013	-1	PvD
6981	Ppcdc	-0.711739	0.89099	0	-0.013	-1	PvD
6982	Gm47818	-0.711739	1.34051	0	-0.013	-1	PvD
6983	Gm2449	-0.711739	1.26855	0	-0.013	-1	PvD
6984	Slc6a20b	-0.711739	1.3618	0	-0.013	-1	PvD
6985	Ccdc170	-0.711739	1.51	0	-0.013	-1	PvD
6986	4930455C13Rik	-0.711739	1.72846	0	-0.013	-1	PvD
6987	Gm29571	-0.711739	2.27487	0	-0.013	-1	PvD
6988	Amd2	-0.711739	0.71571	0	-0.013	-1	PvD
6989	Derl3	-0.711739	0.517393	0	-0.013	-1	PvD
6990	Osbp2	-0.711739	1.56454	0	-0.013	-1	PvD
6991	Stc2	-0.711739	0.900186	0	-0.013	-1	PvD
6992	Wdr81	-0.711739	0.872436	0	-0.013	-1	PvD
6993	Tcap	-0.711739	0.678339	0	-0.013	-1	PvD
6994	4921511I17Rik	-0.711739	0.914495	0	-0.013	-1	PvD
6995	Dmac2l	-0.711739	1.91134	0	-0.013	-1	PvD
6996	Gm56519	-0.711739	3.06348	0	-0.013	-1	PvD
6997	Foxd1	-0.711739	0.575584	0	-0.013	-1	PvD
6998	Ccdc125	-0.711739	1.48106	0	-0.013	-1	PvD
6999	Ccno	-0.711739	1.82809	0	-0.013	-1	PvD
7000	Setdb2	-0.711739	1.68052	0	-0.013	-1	PvD
7001	Pcdh17	-0.711739	1.19767	0	-0.013	-1	PvD
7002	Gm35019	-0.711739	2.16516	0	-0.013	-1	PvD
7003	Slc22a22	-0.711739	1.21173	0	-0.013	-1	PvD
7004	Gm41409	-0.711739	1.45554	0	-0.013	-1	PvD
7005	Gm20319	-0.711739	1.28314	0	-0.013	-1	PvD
7006	Gm51425	-0.711739	0.654514	0	-0.013	-1	PvD
7007	Cyp4f13	-0.711739	0.664959	0	-0.013	-1	PvD
7008	9630014M24Rik	-0.711739	1.42873	0	-0.013	-1	PvD
7009	F830016B08Rik	-0.711739	1.96793	0	-0.013	-1	PvD
7010	Gm41790	-0.711739	1.27555	0	-0.013	-1	PvD
7011	Usp27x	-0.711739	1.00427	0	-0.013	-1	PvD
7012	Tmem255a	-0.711739	1.63446	0	-0.013	-1	PvD
7013	Gpr173	-0.711739	0.825074	0	-0.013	-1	PvD
7014	Zfp316	-0.711739	1.81342	0	-0.013	-1	PvD
7015	Gm55122	-0.711739	1.4461	0	-0.013	-1	PvD
7016	Gm56897	-0.712112	-2.34651	-0.018	-0.009	-1	PvD
7017	Plag1	-0.71216	-1.95864	-0.018	-0.003	-1	PvD
7018	Copg2	-0.712177	-1.66197	-0.036	-0.02	-1	PvD
7019	Flt1	-0.712339	0.876302	-0.127	-0.146	-1	PvD
7020	Kif24	-0.712588	-1.1273	-0.036	-0.033	-1	PvD
7021	Mylk2	-0.712878	-1.19467	-0.018	-0.004	-1	PvD
7022	Kif28	-0.713706	-1.20868	-0.036	-0.013	-1	PvD
7023	Acsl1	-0.713875	0.500405	-0.073	-0.115	-1	PvD
7024	Gm28323	-0.713998	-2.93267	-0.018	-0.005	-1	PvD
7025	Tlcd3a	-0.714268	-2.79823	-0.018	-0.002	-1	PvD
7026	St3gal2	-0.71432	-1.32594	-0.055	-0.026	-1	PvD
7027	Spg7	-0.714433	1.77458	-0.018	-0.079	-1	PvD
7028	Mthfsl	-0.714583	-0.763777	-0.018	-0.008	-1	PvD
7029	Smim11	-0.714673	-0.50397	-0.091	-0.087	-1	PvD
7030	Zfp410	-0.714776	0.923961	-0.018	-0.065	-1	PvD
7031	Eln	-0.715016	-0.901415	-0.109	-0.079	-1	PvD
7032	Rbm44	-0.715067	-2.84359	-0.018	-0.005	-1	PvD
7033	Ptpn14	-0.715639	0.852624	-0.036	-0.045	-1	PvD
7034	Mtmr4	-0.716061	1.88397	-0.018	-0.068	-1	PvD
7035	Il21r	-0.716838	-2.96904	-0.018	-0.002	-1	PvD
7036	Kdm1b	-0.717051	-1.05175	-0.036	-0.024	-1	PvD
7037	Mrps35	-0.717119	-1.34798	-0.055	-0.03	-1	PvD
7038	Dapk3	-0.71716	0.738043	-0.036	-0.077	-1	PvD
7039	Zfp40	-0.718787	-0.621926	-0.055	-0.037	-1	PvD
7040	Tubb2b	-0.719266	0.64355	-0.018	-0.017	-1	PvD
7041	Kctd5	-0.719432	0.869485	-0.036	-0.064	-1	PvD
7042	Cmtm3	-0.719697	0.835549	-0.036	-0.07	-1	PvD
7043	Mfsd7a	-0.720565	-2.74692	-0.018	-0.002	-1	PvD
7044	Trarg1	-0.721564	-1.14866	-0.073	-0.037	-1	PvD
7045	Lactbl1	-0.721694	-2.45927	-0.018	-0.007	-1	PvD
7046	Smad5	-0.722428	-0.531382	-0.109	-0.104	-1	PvD
7047	Gm57399	-0.72323	-3.8717	-0.018	-0.002	-1	PvD
7048	Nfyc	-0.724276	0.80593	-0.073	-0.116	-1	PvD
7049	Tnfaip2	-0.724449	-0.505661	-0.127	-0.119	-1	PvD
7050	Ism1	-0.724712	-1.32068	-0.018	-0.017	-1	PvD
7051	Stard5	-0.726367	0.727429	-0.036	-0.058	-1	PvD
7052	Ngly1	-0.726416	0.604349	-0.055	-0.095	-1	PvD
7053	Slc23a3	-0.727424	-1.24438	-0.018	-0.019	-1	PvD
7054	Mto1	-0.72758	2.04031	-0.018	-0.06	-1	PvD
7055	Gm45556	-0.728325	-0.73697	-0.018	-0.007	-1	PvD
7056	Ptcd2	-0.728544	-1.5896	-0.036	-0.015	-1	PvD
7057	Gm56636	-0.728641	-1.82634	-0.018	-0.004	-1	PvD
7058	Lamc2	-0.728856	2.13831	-0.018	-0.021	-1	PvD
7059	Adgra3	-0.728882	-0.942492	-0.073	-0.043	-1	PvD
7060	1810008I18Rik	-0.728929	-3.27367	-0.018	-0.004	-1	PvD
7061	Slc39a10	-0.729165	-0.749159	-0.109	-0.065	-1	PvD
7062	Zdhhc6	-0.729494	0.766135	-0.073	-0.091	-1	PvD
7063	Peg13	-0.72958	0.689259	-0.018	-0.057	-1	PvD
7064	Gm16156	-0.729583	-2.71955	-0.018	-0.002	-1	PvD
7065	Gm32067	-0.729726	-2.70776	-0.018	-0.002	-1	PvD
7066	Gm15601	-0.730001	-1.84438	-0.018	-0.005	-1	PvD
7067	Slc24a5	-0.730466	0.974904	-0.018	-0.027	-1	PvD
7068	A430018G15Rik	-0.730897	-2.86889	-0.018	-0.002	-1	PvD
7069	Gm37459	-0.730933	-2.30593	-0.018	-0.009	-1	PvD
7070	Sgk3	-0.731364	0.729373	-0.018	-0.025	-1	PvD
7071	Brip1os	-0.731411	1.66263	-0.018	-0.071	-1	PvD
7072	Phf1	-0.731546	0.630522	-0.036	-0.075	-1	PvD
7073	Tulp3	-0.731686	0.66526	-0.055	-0.079	-1	PvD
7074	3930402G23Rik	-0.731896	-0.785221	-0.109	-0.065	-1	PvD
7075	Cox18	-0.731913	1.0625	-0.036	-0.068	-1	PvD
7076	Dipk1a	-0.73206	0.558156	-0.109	-0.131	-1	PvD
7077	Mtus2	-0.732824	2.15226	-0.018	-0.041	-1	PvD
7078	4732487G21Rik	-0.733028	-3.39275	-0.018	-0.001	-1	PvD
7079	Gng10	-0.733228	0.621026	-0.073	-0.116	-1	PvD
7080	Dtwd2	-0.733434	-1.31684	-0.018	-0.02	-1	PvD
7081	Fbf1	-0.734583	-1.89198	-0.018	-0.012	-1	PvD
7082	Ddx52	-0.73492	0.511173	-0.055	-0.092	-1	PvD
7083	Slc22a5	-0.734924	-0.910458	-0.091	-0.071	-1	PvD
7084	Col9a3	-0.735122	1.01343	0	-0.012	-1	PvD
7085	Slc46a3	-0.735122	0.741417	0	-0.012	-1	PvD
7086	Gm26682	-0.735122	0.931778	0	-0.012	-1	PvD
7087	Gm16541	-0.735122	1.30373	0	-0.012	-1	PvD
7088	Pth2r	-0.735122	1.36284	0	-0.012	-1	PvD
7089	Fbxo36	-0.735122	0.757137	0	-0.012	-1	PvD
7090	St8sia4	-0.735122	1.02398	0	-0.012	-1	PvD
7091	G0s2	-0.735122	2.41426	0	-0.012	-1	PvD
7092	Gm13523	-0.735122	1.39486	0	-0.012	-1	PvD
7093	Fign	-0.735122	1.38825	0	-0.012	-1	PvD
7094	Ttc21b	-0.735122	1.14199	0	-0.012	-1	PvD
7095	Itpka	-0.735122	1.23854	0	-0.012	-1	PvD
7096	Jmjd7	-0.735122	1.31824	0	-0.012	-1	PvD
7097	Ganc	-0.735122	0.862538	0	-0.012	-1	PvD
7098	Astl	-0.735122	2.24128	0	-0.012	-1	PvD
7099	Kcnip3	-0.735122	1.66047	0	-0.012	-1	PvD
7100	Gcnt7	-0.735122	0.986424	0	-0.012	-1	PvD
7101	Fgf2	-0.735122	1.18622	0	-0.012	-1	PvD
7102	P2ry14	-0.735122	0.925349	0	-0.012	-1	PvD
7103	Sv2a	-0.735122	1.5784	0	-0.012	-1	PvD
7104	Fbxl4	-0.735122	1.14665	0	-0.012	-1	PvD
7105	Tmeff1	-0.735122	1.81574	0	-0.012	-1	PvD
7106	Tek	-0.735122	1.26774	0	-0.012	-1	PvD
7107	Foxd2	-0.735122	0.682195	0	-0.012	-1	PvD
7108	Atpaf1	-0.735122	0.751305	0	-0.012	-1	PvD
7109	Gm57159	-0.735122	1.3663	0	-0.012	-1	PvD
7110	Kif17	-0.735122	1.17314	0	-0.012	-1	PvD
7111	Ung	-0.735122	0.63779	0	-0.012	-1	PvD
7112	Ap5z1	-0.735122	1.19318	0	-0.012	-1	PvD
7113	D730045B01Rik	-0.735122	1.53602	0	-0.012	-1	PvD
7114	Dlx5	-0.735122	0.754537	0	-0.012	-1	PvD
7115	Cadps2	-0.735122	0.846479	0	-0.012	-1	PvD
7116	0610040F04Rik	-0.735122	1.32514	0	-0.012	-1	PvD
7117	Gm15492	-0.735122	2.48158	0	-0.012	-1	PvD
7118	Gm45509	-0.735122	0.81546	0	-0.012	-1	PvD
7119	Zfp526	-0.735122	1.2025	0	-0.012	-1	PvD
7120	Zfp27	-0.735122	0.867475	0	-0.012	-1	PvD
7121	Hapln3	-0.735122	1.5254	0	-0.012	-1	PvD
7122	Ccdc81	-0.735122	1.64523	0	-0.012	-1	PvD
7123	Gm26981	-0.735122	1.5476	0	-0.012	-1	PvD
7124	E430018J23Rik	-0.735122	1.34746	0	-0.012	-1	PvD
7125	Cracr2b	-0.735122	0.847312	0	-0.012	-1	PvD
7126	Pnpla6	-0.735122	1.39248	0	-0.012	-1	PvD
7127	Crnde	-0.735122	0.642693	0	-0.012	-1	PvD
7128	Elp6	-0.735122	0.699124	0	-0.012	-1	PvD
7129	Prss43	-0.735122	0.793058	0	-0.012	-1	PvD
7130	1700019L13Rik	-0.735122	1.8356	0	-0.012	-1	PvD
7131	Slc18b1	-0.735122	0.936553	0	-0.012	-1	PvD
7132	Slc16a9	-0.735122	1.35225	0	-0.012	-1	PvD
7133	Gm56948	-0.735122	1.31705	0	-0.012	-1	PvD
7134	4921516A02Rik	-0.735122	1.2412	0	-0.012	-1	PvD
7135	Gm40723	-0.735122	0.673359	0	-0.012	-1	PvD
7136	Gm30963	-0.735122	0.822124	0	-0.012	-1	PvD
7137	Gm12295	-0.735122	1.85577	0	-0.012	-1	PvD
7138	Cct6b	-0.735122	1.78343	0	-0.012	-1	PvD
7139	Tubd1	-0.735122	1.45557	0	-0.012	-1	PvD
7140	Pcgf2	-0.735122	1.24344	0	-0.012	-1	PvD
7141	Cd300a	-0.735122	0.961412	0	-0.012	-1	PvD
7142	Nubpl	-0.735122	0.959937	0	-0.012	-1	PvD
7143	4930426I24Rik	-0.735122	1.66926	0	-0.012	-1	PvD
7144	Zc2hc1c	-0.735122	1.41922	0	-0.012	-1	PvD
7145	Dglucy	-0.735122	1.16281	0	-0.012	-1	PvD
7146	Tmem196	-0.735122	1.61809	0	-0.012	-1	PvD
7147	Gm47802	-0.735122	1.13607	0	-0.012	-1	PvD
7148	Gpr137b	-0.735122	0.951098	0	-0.012	-1	PvD
7149	Ccdc122	-0.735122	0.750134	0	-0.012	-1	PvD
7150	Dach1	-0.735122	1.35697	0	-0.012	-1	PvD
7151	Gm49085	-0.735122	1.58487	0	-0.012	-1	PvD
7152	Pnpla3	-0.735122	1.29282	0	-0.012	-1	PvD
7153	Gm56725	-0.735122	2.56333	0	-0.012	-1	PvD
7154	Cep19	-0.735122	2.45302	0	-0.012	-1	PvD
7155	Igfals	-0.735122	1.22032	0	-0.012	-1	PvD
7156	Col11a2	-0.735122	1.13479	0	-0.012	-1	PvD
7157	Gnmt	-0.735122	1.98422	0	-0.012	-1	PvD
7158	Gm56488	-0.735122	1.18538	0	-0.012	-1	PvD
7159	Gm48696	-0.735122	0.606083	0	-0.012	-1	PvD
7160	Rorb	-0.735122	1.26771	0	-0.012	-1	PvD
7161	Gm50431	-0.735122	0.602412	0	-0.012	-1	PvD
7162	8030456M14Rik	-0.735122	1.09589	0	-0.012	-1	PvD
7163	2810403D21Rik	-0.735122	1.06558	0	-0.012	-1	PvD
7164	Napb	-0.735122	0.98199	0	-0.012	-1	PvD
7165	Gm6525	-0.735122	0.533273	0	-0.012	-1	PvD
7166	H3c15	-0.735122	0.835388	0	-0.012	-1	PvD
7167	Plppr4	-0.735122	0.716622	0	-0.012	-1	PvD
7168	Nkain3	-0.735122	1.62935	0	-0.012	-1	PvD
7169	A430010J10Rik	-0.735122	1.95595	0	-0.012	-1	PvD
7170	Kbtbd8	-0.735122	0.722918	0	-0.012	-1	PvD
7171	Gm44148	-0.735122	0.705488	0	-0.012	-1	PvD
7172	Zfp446	-0.735122	0.847952	0	-0.012	-1	PvD
7173	Scn2b	-0.735122	0.737871	0	-0.012	-1	PvD
7174	Macroh2a2	-0.735122	0.69665	0	-0.012	-1	PvD
7175	Cfap410	-0.735122	0.523441	0	-0.012	-1	PvD
7176	Cyb5d1	-0.735122	1.28844	0	-0.012	-1	PvD
7177	Rasl10b	-0.735122	0.618889	0	-0.012	-1	PvD
7178	Gm48512	-0.735122	0.698613	0	-0.012	-1	PvD
7179	Pomc	-0.735122	0.516899	0	-0.012	-1	PvD
7180	Gm52992	-0.735122	0.978347	0	-0.012	-1	PvD
7181	Trim13	-0.735122	0.636532	0	-0.012	-1	PvD
7182	Cnmd	-0.735122	0.962699	0	-0.012	-1	PvD
7183	Tdrd3	-0.735757	0.562878	-0.055	-0.088	-1	PvD
7184	Lsmem1	-0.735932	-0.610284	-0.218	-0.184	-1	PvD
7185	Phactr3	-0.736064	-3.25416	-0.018	-0.004	-1	PvD
7186	Foxred2	-0.736712	-2.75324	-0.018	-0.002	-1	PvD
7187	Mrgprf	-0.73695	0.800372	-0.055	-0.098	-1	PvD
7188	Abca9	-0.736951	-2.47618	-0.018	-0.005	-1	PvD
7189	Adgrg1	-0.736957	-1.16024	-0.018	-0.005	-1	PvD
7190	Dvl2	-0.736976	0.648879	-0.036	-0.043	-1	PvD
7191	Nrgn	-0.738262	-0.67367	-0.109	-0.09	-1	PvD
7192	Il17rc	-0.738511	-0.6512	-0.036	-0.031	-1	PvD
7193	Adssl1	-0.738634	1.87526	-0.018	-0.066	-1	PvD
7194	Csnk2a2	-0.738907	0.697488	-0.091	-0.129	-1	PvD
7195	Mapk4	-0.739162	-1.86321	-0.036	-0.018	-1	PvD
7196	Gm10649	-0.739167	-1.89411	-0.018	-0.011	-1	PvD
7197	Stx3	-0.739659	-0.715748	-0.091	-0.072	-1	PvD
7198	Gm10392	-0.739663	-1.94418	-0.018	-0.003	-1	PvD
7199	Marchf2	-0.741338	0.656325	-0.091	-0.143	-1	PvD
7200	Trim11	-0.741348	-1.5485	-0.036	-0.021	-1	PvD
7201	Npr3	-0.741572	-4.03911	-0.018	-0.002	-1	PvD
7202	Phtf1	-0.742659	0.58449	-0.073	-0.088	-1	PvD
7203	Oxld1	-0.742881	-2.13684	-0.018	-0.005	-1	PvD
7204	Mob3a	-0.743159	0.658924	-0.036	-0.056	-1	PvD
7205	Gm3734	-0.743248	-2.75842	-0.018	-0.002	-1	PvD
7206	Gm38251	-0.743506	2.15674	-0.018	-0.026	-1	PvD
7207	G6pdx	-0.743853	0.588451	-0.055	-0.084	-1	PvD
7208	Vwa3b	-0.744212	-0.811438	-0.018	-0.005	-1	PvD
7209	Gm12714	-0.745292	-0.9777	-0.018	-0.005	-1	PvD
7210	Focad	-0.745993	-0.814773	-0.055	-0.044	-1	PvD
7211	Phka1	-0.746071	2.16247	-0.018	-0.055	-1	PvD
7212	Zfp354b	-0.746969	-3.3114	-0.018	-0.004	-1	PvD
7213	Odad2	-0.747612	1.56186	-0.036	-0.064	-1	PvD
7214	Ccdc112	-0.749484	1.8153	-0.018	-0.07	-1	PvD
7215	Ppp4r1l-ps	-0.749518	-1.09576	-0.073	-0.047	-1	PvD
7216	Arrdc4	-0.749814	-1.54455	-0.036	-0.019	-1	PvD
7217	Ercc1	-0.749834	-0.547608	-0.036	-0.038	-1	PvD
7218	Tctn3	-0.750562	-0.586092	-0.018	-0.029	-1	PvD
7219	Gm41821	-0.751395	-5.23341	-0.018	-0.001	-1	PvD
7220	4930549C15Rik	-0.752554	-2.70572	-0.018	-0.002	-1	PvD
7221	Usp7	-0.753799	0.501114	-0.164	-0.224	-1	PvD
7222	Jhy	-0.754117	-1.04919	-0.036	-0.037	-1	PvD
7223	Pwwp3b	-0.754269	-1.23289	-0.018	-0.02	-1	PvD
7224	Syt2	-0.754561	-2.16402	-0.018	-0.009	-1	PvD
7225	Ift57	-0.754798	0.59103	-0.055	-0.093	-1	PvD
7226	Ythdc2	-0.755143	1.98012	-0.018	-0.056	-1	PvD
7227	2210016F16Rik	-0.755474	0.732718	-0.036	-0.053	-1	PvD
7228	Mbp	-0.757651	-2.86472	-0.018	-0.002	-1	PvD
7229	Zfp369	-0.757668	-0.586533	-0.109	-0.07	-1	PvD
7230	Ube2s	-0.757774	-0.548525	-0.127	-0.11	-1	PvD
7231	4930532G15Rik	-0.758674	-0.843951	-0.018	-0.005	-1	PvD
7232	Xkr4	-0.758732	1.30747	0	-0.011	-1	PvD
7233	B430105G09Rik	-0.758732	0.747456	0	-0.011	-1	PvD
7234	Unc80	-0.758732	1.46287	0	-0.011	-1	PvD
7235	Col4a3	-0.758732	0.752659	0	-0.011	-1	PvD
7236	Cxcr4	-0.758732	0.780026	0	-0.011	-1	PvD
7237	Garin4	-0.758732	1.71443	0	-0.011	-1	PvD
7238	Gpr155	-0.758732	0.550558	0	-0.011	-1	PvD
7239	Gm14410	-0.758732	1.5133	0	-0.011	-1	PvD
7240	Trim46	-0.758732	1.12219	0	-0.011	-1	PvD
7241	C920021L13Rik	-0.758732	2.00859	0	-0.011	-1	PvD
7242	Fcgr1	-0.758732	1.06272	0	-0.011	-1	PvD
7243	S1pr1	-0.758732	0.804054	0	-0.011	-1	PvD
7244	Dffa	-0.758732	0.658167	0	-0.011	-1	PvD
7245	Cds1	-0.758732	0.784111	0	-0.011	-1	PvD
7246	Msi1	-0.758732	1.14505	0	-0.011	-1	PvD
7247	Gm42829	-0.758732	1.45702	0	-0.011	-1	PvD
7248	Spred3	-0.758732	0.921088	0	-0.011	-1	PvD
7249	1700112J16Rik	-0.758732	1.61111	0	-0.011	-1	PvD
7250	Mcf2l	-0.758732	1.44588	0	-0.011	-1	PvD
7251	9130004C02Rik	-0.758732	0.716249	0	-0.011	-1	PvD
7252	Ephb1	-0.758732	1.65689	0	-0.011	-1	PvD
7253	Hyal1	-0.758732	1.48207	0	-0.011	-1	PvD
7254	Inka1	-0.758732	0.656805	0	-0.011	-1	PvD
7255	Gm47136	-0.758732	0.685044	0	-0.011	-1	PvD
7256	Gm53610	-0.758732	1.67579	0	-0.011	-1	PvD
7257	Pla2g12b	-0.758732	1.94174	0	-0.011	-1	PvD
7258	Plxnc1	-0.758732	0.513912	0	-0.011	-1	PvD
7259	Lypd8l	-0.758732	0.695187	0	-0.011	-1	PvD
7260	Trim17	-0.758732	0.522873	0	-0.011	-1	PvD
7261	Atad5	-0.758732	1.80019	0	-0.011	-1	PvD
7262	0610009L18Rik	-0.758732	0.774556	0	-0.011	-1	PvD
7263	Gm56579	-0.758732	0.675332	0	-0.011	-1	PvD
7264	Has2os	-0.758732	0.847658	0	-0.011	-1	PvD
7265	Cpt1b	-0.758732	0.661911	0	-0.011	-1	PvD
7266	Hunk	-0.758732	0.754074	0	-0.011	-1	PvD
7267	Ccdc167	-0.758732	0.659151	0	-0.011	-1	PvD
7268	Bbs1	-0.758732	0.543288	0	-0.011	-1	PvD
7269	Hoga1	-0.758732	1.16919	0	-0.011	-1	PvD
7270	Fam3a	-0.758732	0.533701	0	-0.011	-1	PvD
7271	Cpa6	-0.758732	1.61582	0	-0.011	-1	PvD
7272	Stat4	-0.758732	2.51805	0	-0.011	-1	PvD
7273	Vash2	-0.758732	1.53804	0	-0.011	-1	PvD
7274	Tmem236	-0.758732	1.5361	0	-0.011	-1	PvD
7275	Terb2	-0.758732	1.875	0	-0.011	-1	PvD
7276	Dclk2	-0.758732	1.26956	0	-0.011	-1	PvD
7277	Gm42951	-0.758732	2.2278	0	-0.011	-1	PvD
7278	4930557J02Rik	-0.758732	1.16637	0	-0.011	-1	PvD
7279	Gm38882	-0.758732	1.40977	0	-0.011	-1	PvD
7280	Gm30524	-0.758732	1.84899	0	-0.011	-1	PvD
7281	Zfp784	-0.758732	1.71215	0	-0.011	-1	PvD
7282	Dpf1	-0.758732	1.11665	0	-0.011	-1	PvD
7283	Oca2	-0.758732	2.22951	0	-0.011	-1	PvD
7284	Uros	-0.758732	0.977796	0	-0.011	-1	PvD
7285	2500002B13Rik	-0.758732	1.30171	0	-0.011	-1	PvD
7286	Clmp	-0.758732	1.26107	0	-0.011	-1	PvD
7287	Cxcr5	-0.758732	1.80139	0	-0.011	-1	PvD
7288	Zwilch	-0.758732	1.65776	0	-0.011	-1	PvD
7289	Lca5	-0.758732	1.65395	0	-0.011	-1	PvD
7290	Inhca	-0.758732	0.853293	0	-0.011	-1	PvD
7291	Acad11	-0.758732	1.31382	0	-0.011	-1	PvD
7292	Col7a1	-0.758732	1.45062	0	-0.011	-1	PvD
7293	Gm16268	-0.758732	1.73693	0	-0.011	-1	PvD
7294	Sat2	-0.758732	1.04916	0	-0.011	-1	PvD
7295	Hexdc	-0.758732	0.749469	0	-0.011	-1	PvD
7296	Sh3yl1	-0.758732	0.859656	0	-0.011	-1	PvD
7297	Ccdc85c	-0.758732	1.52828	0	-0.011	-1	PvD
7298	Nkapl	-0.758732	1.17286	0	-0.011	-1	PvD
7299	Gm38604	-0.758732	1.8438	0	-0.011	-1	PvD
7300	4930435F18Rik	-0.758732	1.22382	0	-0.011	-1	PvD
7301	Gm26590	-0.758732	2.23768	0	-0.011	-1	PvD
7302	Lpar6	-0.758732	0.655002	0	-0.011	-1	PvD
7303	Grik1	-0.758732	1.82746	0	-0.011	-1	PvD
7304	Kcnj6	-0.758732	1.79275	0	-0.011	-1	PvD
7305	Sema6b	-0.758732	1.56563	0	-0.011	-1	PvD
7306	A830019P07Rik	-0.758732	2.35653	0	-0.011	-1	PvD
7307	4930505N22Rik	-0.758732	1.20382	0	-0.011	-1	PvD
7308	Tmod2	-0.758829	-1.57435	-0.036	-0.013	-1	PvD
7309	Kif6	-0.759005	-2.90384	-0.018	-0.005	-1	PvD
7310	Stom	-0.759178	0.558873	-0.145	-0.197	-1	PvD
7311	Pdzd4	-0.759388	1.4089	-0.018	-0.025	-1	PvD
7312	Rfx2	-0.759825	-0.738382	-0.036	-0.017	-1	PvD
7313	Setd1b	-0.760151	0.810819	-0.055	-0.075	-1	PvD
7314	Pramel12	-0.761097	-0.743669	-0.055	-0.051	-1	PvD
7315	Mzt2	-0.762418	-0.583924	-0.182	-0.131	-1	PvD
7316	Sp100	-0.762495	-1.12129	-0.018	-0.021	-1	PvD
7317	Paxip1	-0.762736	1.45318	-0.018	-0.065	-1	PvD
7318	Tatdn1	-0.762845	-0.80924	-0.073	-0.055	-1	PvD
7319	Gm56815	-0.763446	-0.727719	-0.036	-0.031	-1	PvD
7320	Baalc	-0.76373	-2.14196	-0.018	-0.01	-1	PvD
7321	Bloc1s6	-0.765906	-0.591916	-0.055	-0.045	-1	PvD
7322	Twf2	-0.766075	0.635561	-0.036	-0.051	-1	PvD
7323	Snx15	-0.766153	0.739784	-0.018	-0.061	-1	PvD
7324	Apoa1	-0.76619	-1.13514	-0.018	-0.005	-1	PvD
7325	Scaper	-0.766262	1.58653	-0.018	-0.066	-1	PvD
7326	C030037D09Rik	-0.766469	-0.918349	-0.018	-0.005	-1	PvD
7327	Ppara	-0.767482	-1.18796	-0.036	-0.015	-1	PvD
7328	Ggt7	-0.767632	-1.14831	-0.036	-0.014	-1	PvD
7329	Rmdn2	-0.768582	-1.82285	-0.018	-0.012	-1	PvD
7330	1700016K05Rik	-0.769424	-3.44807	-0.018	-0.003	-1	PvD
7331	Trip13	-0.76989	-2.52554	-0.018	-0.003	-1	PvD
7332	Nyap2	-0.770174	-5.21579	-0.018	-0.001	-1	PvD
7333	Exoc2	-0.770621	0.757332	-0.055	-0.078	-1	PvD
7334	Ccnc	-0.771396	0.987587	-0.018	-0.068	-1	PvD
7335	Rad18	-0.77167	1.46323	-0.018	-0.069	-1	PvD
7336	Pcsk4	-0.771784	-3.54364	-0.018	-0.002	-1	PvD
7337	5430416N02Rik	-0.772516	0.571012	-0.091	-0.122	-1	PvD
7338	Gm20712	-0.772597	-2.63916	-0.018	-0.006	-1	PvD
7339	Gm11457	-0.772787	1.72579	-0.018	-0.015	-1	PvD
7340	Gm6225	-0.773853	0.523819	-0.055	-0.065	-1	PvD
7341	1500011B03Rik	-0.774369	-0.708735	-0.055	-0.031	-1	PvD
7342	Cnksr3	-0.774816	-0.545686	-0.182	-0.141	-1	PvD
7343	Lancl2	-0.775287	1.26367	-0.018	-0.066	-1	PvD
7344	Adamtsl5	-0.776206	-1.02895	-0.036	-0.019	-1	PvD
7345	Grm6	-0.776294	-0.677788	-0.018	-0.007	-1	PvD
7346	Sergef	-0.777397	-1.20519	-0.018	-0.019	-1	PvD
7347	Htatsf1	-0.777516	0.508397	-0.127	-0.172	-1	PvD
7348	Nfatc2	-0.777935	-1.56449	-0.036	-0.023	-1	PvD
7349	Pcyox1	-0.777952	0.801481	-0.036	-0.072	-1	PvD
7350	Crtap	-0.778055	-0.543986	-0.073	-0.049	-1	PvD
7351	Casp2	-0.778216	-1.53391	-0.036	-0.022	-1	PvD
7352	Epha4	-0.77919	0.594951	-0.109	-0.155	-1	PvD
7353	Agbl3	-0.779359	0.720454	-0.055	-0.088	-1	PvD
7354	Pus7l	-0.779544	1.03335	-0.018	-0.025	-1	PvD
7355	Pced1b	-0.779583	-1.12758	-0.055	-0.041	-1	PvD
7356	Tomm40l	-0.779602	-3.0507	-0.018	-0.005	-1	PvD
7357	Gm12059	-0.780582	-1.41849	-0.018	-0.005	-1	PvD
7358	Fbxo45	-0.78075	1.75596	-0.018	-0.071	-1	PvD
7359	Acss1	-0.78159	-1.24915	-0.055	-0.027	-1	PvD
7360	Rps6kc1	-0.781665	-0.67731	-0.109	-0.07	-1	PvD
7361	Pdk4	-0.782154	0.652251	-0.073	-0.115	-1	PvD
7362	Myocos	-0.782495	0.960245	0	-0.01	-1	PvD
7363	Cd247	-0.782495	1.87525	0	-0.01	-1	PvD
7364	Adamts13	-0.782495	0.649748	0	-0.01	-1	PvD
7365	Neb	-0.782495	2.25718	0	-0.01	-1	PvD
7366	Ddb2	-0.782495	1.00146	0	-0.01	-1	PvD
7367	Lrrc69	-0.782495	1.12866	0	-0.01	-1	PvD
7368	Dnai1	-0.782495	1.26234	0	-0.01	-1	PvD
7369	Susd1	-0.782495	1.58409	0	-0.01	-1	PvD
7370	Lurap1l	-0.782495	0.961767	0	-0.01	-1	PvD
7371	Ccdc30	-0.782495	1.25188	0	-0.01	-1	PvD
7372	Slc66a1	-0.782495	0.50106	0	-0.01	-1	PvD
7373	Gm15672	-0.782495	1.51322	0	-0.01	-1	PvD
7374	A430078I02Rik	-0.782495	0.6284	0	-0.01	-1	PvD
7375	Rhpn2	-0.782495	1.4842	0	-0.01	-1	PvD
7376	Dkk3	-0.782495	1.02649	0	-0.01	-1	PvD
7377	Eri2	-0.782495	0.745079	0	-0.01	-1	PvD
7378	Hsd3b7	-0.782495	0.658698	0	-0.01	-1	PvD
7379	Gm44956	-0.782495	1.18143	0	-0.01	-1	PvD
7380	Asf1b	-0.782495	1.01913	0	-0.01	-1	PvD
7381	Gm26887	-0.782495	1.99019	0	-0.01	-1	PvD
7382	Rtbdn	-0.782495	1.96134	0	-0.01	-1	PvD
7383	Katnb1	-0.782495	0.573861	0	-0.01	-1	PvD
7384	AB124611	-0.782495	1.52949	0	-0.01	-1	PvD
7385	Sema7a	-0.782495	0.595346	0	-0.01	-1	PvD
7386	Plscr1	-0.782495	1.23865	0	-0.01	-1	PvD
7387	Gm57036	-0.782495	1.29617	0	-0.01	-1	PvD
7388	Rab37	-0.782495	0.718671	0	-0.01	-1	PvD
7389	Unc13d	-0.782495	1.09262	0	-0.01	-1	PvD
7390	Dnah17	-0.782495	1.45479	0	-0.01	-1	PvD
7391	L3hypdh	-0.782495	0.583478	0	-0.01	-1	PvD
7392	Galnt15	-0.782495	0.971726	0	-0.01	-1	PvD
7393	Gm56598	-0.782495	1.15952	0	-0.01	-1	PvD
7394	E130310I04Rik	-0.782495	0.725548	0	-0.01	-1	PvD
7395	Gm2885	-0.782495	1.41674	0	-0.01	-1	PvD
7396	Gpsm3	-0.782495	0.627413	0	-0.01	-1	PvD
7397	Mep1b	-0.782495	1.27026	0	-0.01	-1	PvD
7398	Gm15336	-0.782495	1.18962	0	-0.01	-1	PvD
7399	Gm56492	-0.782495	1.19415	0	-0.01	-1	PvD
7400	Trub1	-0.782495	0.519414	0	-0.01	-1	PvD
7401	9130024F11Rik	-0.782495	1.09621	0	-0.01	-1	PvD
7402	Gin1	-0.782495	0.848626	0	-0.01	-1	PvD
7403	Map3k19	-0.782495	1.38338	0	-0.01	-1	PvD
7404	Gm7694	-0.782495	0.782347	0	-0.01	-1	PvD
7405	A330069E16Rik	-0.782495	1.01345	0	-0.01	-1	PvD
7406	Mdk	-0.782495	0.96355	0	-0.01	-1	PvD
7407	Itpripl1	-0.782495	0.61104	0	-0.01	-1	PvD
7408	Cep250	-0.782495	0.77284	0	-0.01	-1	PvD
7409	Hnf4aos	-0.782495	1.80759	0	-0.01	-1	PvD
7410	Gm17359	-0.782495	1.28782	0	-0.01	-1	PvD
7411	4930481B07Rik	-0.782495	1.09929	0	-0.01	-1	PvD
7412	Mov10	-0.782495	1.34884	0	-0.01	-1	PvD
7413	4930539J05Rik	-0.782495	1.23159	0	-0.01	-1	PvD
7414	9130410C08Rik	-0.782495	1.38723	0	-0.01	-1	PvD
7415	Gm57150	-0.782495	2.06731	0	-0.01	-1	PvD
7416	B4galt2	-0.782495	0.764289	0	-0.01	-1	PvD
7417	2510017J16Rik	-0.782495	1.13235	0	-0.01	-1	PvD
7418	Gm9970	-0.782495	1.35121	0	-0.01	-1	PvD
7419	Rbm47	-0.782495	0.854807	0	-0.01	-1	PvD
7420	Selplg	-0.782495	0.929781	0	-0.01	-1	PvD
7421	Alkbh4	-0.782495	0.947809	0	-0.01	-1	PvD
7422	Brca2	-0.782495	1.18387	0	-0.01	-1	PvD
7423	Gm16272	-0.782495	0.687397	0	-0.01	-1	PvD
7424	Gm52870	-0.782495	0.914299	0	-0.01	-1	PvD
7425	Tead4	-0.782495	1.3108	0	-0.01	-1	PvD
7426	Gm12762	-0.782495	1.0292	0	-0.01	-1	PvD
7427	Hddc3	-0.782495	0.800271	0	-0.01	-1	PvD
7428	Rsf1os2	-0.782495	0.776846	0	-0.01	-1	PvD
7429	Comp	-0.782495	1.60007	0	-0.01	-1	PvD
7430	Gm20416	-0.782495	0.800837	0	-0.01	-1	PvD
7431	Kdm4d	-0.782495	1.14362	0	-0.01	-1	PvD
7432	Ccdc15	-0.782495	1.16039	0	-0.01	-1	PvD
7433	Nt5e	-0.782495	1.0827	0	-0.01	-1	PvD
7434	Col13a1	-0.782495	0.80491	0	-0.01	-1	PvD
7435	Zfp39	-0.782495	0.791073	0	-0.01	-1	PvD
7436	9330160F10Rik	-0.782495	1.54227	0	-0.01	-1	PvD
7437	Rnf135	-0.782495	1.65492	0	-0.01	-1	PvD
7438	Xylt2	-0.782495	0.890915	0	-0.01	-1	PvD
7439	Dnai2	-0.782495	1.96108	0	-0.01	-1	PvD
7440	Gm36660	-0.782495	1.51687	0	-0.01	-1	PvD
7441	Ankrd55	-0.782495	1.3315	0	-0.01	-1	PvD
7442	Ajuba	-0.782495	1.33149	0	-0.01	-1	PvD
7443	Gjb2	-0.782495	0.740708	0	-0.01	-1	PvD
7444	Zfp641	-0.782495	0.870396	0	-0.01	-1	PvD
7445	Gm41442	-0.782495	1.43997	0	-0.01	-1	PvD
7446	Gm50455	-0.782495	1.38138	0	-0.01	-1	PvD
7447	Gm16279	-0.782495	1.30315	0	-0.01	-1	PvD
7448	Tincr	-0.782495	0.81018	0	-0.01	-1	PvD
7449	Gm56501	-0.782495	1.0985	0	-0.01	-1	PvD
7450	Gm41764	-0.782495	0.695147	0	-0.01	-1	PvD
7451	Lrfn4	-0.782495	0.673368	0	-0.01	-1	PvD
7452	Taf4	-0.78262	-0.634378	-0.073	-0.068	-1	PvD
7453	Ddx19a	-0.782667	1.71676	-0.018	-0.063	-1	PvD
7454	Efemp1	-0.782896	-2.50698	-0.018	-0.007	-1	PvD
7455	Wnt4	-0.783291	-1.62302	-0.036	-0.015	-1	PvD
7456	Ralgds	-0.783596	-0.911495	-0.073	-0.054	-1	PvD
7457	Cradd	-0.783957	-1.14011	-0.036	-0.029	-1	PvD
7458	Scrn1	-0.784271	-2.40933	-0.018	-0.008	-1	PvD
7459	Aplp1	-0.78437	0.647172	-0.018	-0.019	-1	PvD
7460	Sh3bgrl3	-0.784825	1.69593	-0.018	-0.043	-1	PvD
7461	Syt5	-0.785116	-1.39849	-0.036	-0.023	-1	PvD
7462	Gm26670	-0.785506	-3.20423	-0.018	-0.003	-1	PvD
7463	Kcnj11	-0.785636	-2.83972	-0.018	-0.002	-1	PvD
7464	Cenpa	-0.786145	-1.27355	-0.036	-0.02	-1	PvD
7465	Ctbs	-0.786942	-1.224	-0.055	-0.029	-1	PvD
7466	Sox9	-0.788008	-0.903206	-0.018	-0.005	-1	PvD
7467	D830036C21Rik	-0.788328	-0.861826	-0.018	-0.005	-1	PvD
7468	Tent5b	-0.788571	-0.923448	-0.055	-0.032	-1	PvD
7469	Kansl3	-0.788778	-0.552293	-0.218	-0.174	-1	PvD
7470	Hspbap1	-0.788798	-0.519195	-0.036	-0.045	-1	PvD
7471	Ddt	-0.788849	-0.890996	-0.073	-0.049	-1	PvD
7472	Tsfm	-0.78898	1.29829	-0.018	-0.072	-1	PvD
7473	Aif1l	-0.789513	-2.2965	-0.018	-0.003	-1	PvD
7474	1810021B22Rik	-0.790313	-2.13279	-0.018	-0.003	-1	PvD
7475	Fmo2	-0.790665	-3.36531	-0.018	-0.002	-1	PvD
7476	4931403E22Rik	-0.791118	-1.14433	-0.018	-0.005	-1	PvD
7477	Brd9	-0.791567	0.596162	-0.036	-0.055	-1	PvD
7478	Tgtp1	-0.791568	-5.19621	-0.018	-0.001	-1	PvD
7479	Wdr45	-0.791921	1.76868	-0.018	-0.062	-1	PvD
7480	Mocs3	-0.792006	0.914635	-0.018	-0.023	-1	PvD
7481	Gm50240	-0.792093	-0.524186	-0.073	-0.057	-1	PvD
7482	H2-M9	-0.792289	0.990421	-0.036	-0.034	-1	PvD
7483	Rgs3	-0.792786	-0.83574	-0.073	-0.042	-1	PvD
7484	Ankrd23	-0.793769	-1.53863	-0.018	-0.004	-1	PvD
7485	Nadk2	-0.794262	-0.616136	-0.073	-0.055	-1	PvD
7486	Nhsl1	-0.794429	0.624204	-0.036	-0.053	-1	PvD
7487	Bcl2l2	-0.794856	0.610595	-0.036	-0.069	-1	PvD
7488	Mllt11	-0.795064	1.08885	-0.018	-0.025	-1	PvD
7489	Apol10b	-0.795241	-2.75888	-0.018	-0.002	-1	PvD
7490	Zfp791	-0.795255	-1.48249	-0.018	-0.004	-1	PvD
7491	Dhx37	-0.79553	-1.00095	-0.036	-0.025	-1	PvD
7492	Gm35188	-0.796376	-0.932186	-0.055	-0.035	-1	PvD
7493	Zc3h7b	-0.798604	1.82774	-0.018	-0.062	-1	PvD
7494	Kcng1	-0.798698	-1.49171	-0.018	-0.004	-1	PvD
7495	Tkfc	-0.79904	-2.8885	-0.018	-0.002	-1	PvD
7496	Ophn1	-0.799219	0.702125	-0.055	-0.088	-1	PvD
7497	Pitrm1	-0.800171	0.679586	-0.073	-0.116	-1	PvD
7498	Arhgap39	-0.800241	1.06524	-0.036	-0.056	-1	PvD
7499	Thoc5	-0.800445	-0.715061	-0.055	-0.046	-1	PvD
7500	Gm56990	-0.80069	-2.9523	-0.018	-0.005	-1	PvD
7501	Gm29243	-0.802016	-5.18682	-0.018	-0.001	-1	PvD
7502	Ccdc138	-0.803839	-0.509877	-0.182	-0.134	-1	PvD
7503	Vwce	-0.804821	-1.50343	-0.018	-0.004	-1	PvD
7504	Ccdc110	-0.806845	-2.86081	-0.018	-0.002	-1	PvD
7505	Gm12526	-0.807158	-1.5432	-0.036	-0.017	-1	PvD
7506	Rtn4rl1	-0.807526	-0.589334	-0.091	-0.075	-1	PvD
7507	Efemp2	-0.808168	-1.10007	-0.018	-0.021	-1	PvD
7508	Insig1	-0.809139	1.68331	-0.018	-0.07	-1	PvD
7509	Oxa1l	-0.809764	-0.75318	-0.055	-0.041	-1	PvD
7510	Gm56768	-0.810335	-0.845054	-0.055	-0.041	-1	PvD
7511	Eif2b2	-0.810748	1.7129	-0.018	-0.069	-1	PvD
7512	Nxf1	-0.810772	-0.525202	-0.2	-0.168	-1	PvD
7513	Cnot10	-0.810794	0.696574	-0.073	-0.115	-1	PvD
7514	Sema3c	-0.811976	-3.12677	-0.018	-0.003	-1	PvD
7515	Laptm4b	-0.812595	1.60117	-0.018	-0.066	-1	PvD
7516	Tmem158	-0.814152	1.60254	-0.018	-0.063	-1	PvD
7517	Cdh17	-0.814283	-1.57327	-0.018	-0.014	-1	PvD
7518	Myo19	-0.814403	0.995912	-0.018	-0.02	-1	PvD
7519	Nr2f1	-0.814842	0.521554	-0.073	-0.079	-1	PvD
7520	Mctp2	-0.815754	-3.221	-0.018	-0.003	-1	PvD
7521	Vps33a	-0.815775	0.640986	-0.036	-0.049	-1	PvD
7522	Zfp282	-0.817997	1.68917	-0.018	-0.067	-1	PvD
7523	Il11ra1	-0.818101	-0.99723	-0.018	-0.018	-1	PvD
7524	Vmn1r43	-0.818438	-2.30743	-0.018	-0.008	-1	PvD
7525	Zdhhc18	-0.819626	-0.526912	-0.127	-0.086	-1	PvD
7526	Glra1	-0.820124	2.00029	-0.018	-0.035	-1	PvD
7527	Terf1	-0.821618	0.530292	-0.091	-0.135	-1	PvD
7528	Pipox	-0.822071	-3.47478	-0.018	-0.001	-1	PvD
7529	Hrob	-0.822313	-3.3506	-0.018	-0.002	-1	PvD
7530	Gbp2b	-0.823469	0.881004	-0.036	-0.072	-1	PvD
7531	Pcbd2	-0.824875	1.26872	-0.018	-0.072	-1	PvD
7532	C3	-0.825503	-2.63274	-0.018	-0.004	-1	PvD
7533	Wdr25	-0.826033	-1.51217	-0.036	-0.015	-1	PvD
7534	Dnah8	-0.82656	-0.580318	-0.018	-0.005	-1	PvD
7535	Nans	-0.826606	0.50515	-0.036	-0.07	-1	PvD
7536	Dnpep	-0.827488	0.519343	-0.036	-0.064	-1	PvD
7537	Urb2	-0.827906	-0.676879	-0.073	-0.05	-1	PvD
7538	Gm14221	-0.828276	-0.821925	-0.036	-0.035	-1	PvD
7539	Zc3h11a	-0.829514	0.953582	-0.018	-0.022	-1	PvD
7540	Crlf3	-0.829752	0.731189	-0.036	-0.059	-1	PvD
7541	Bhlhb9	-0.830602	-1.19192	-0.055	-0.028	-1	PvD
7542	Gm28501	-0.831182	-2.3519	-0.018	-0.008	-1	PvD
7543	Rab23	-0.831459	1.21031	-0.018	-0.024	-1	PvD
7544	Supt20	-0.831631	0.629759	-0.055	-0.093	-1	PvD
7545	Ubxn8	-0.832054	1.56558	-0.018	-0.069	-1	PvD
7546	Zadh2	-0.832161	1.59235	-0.018	-0.068	-1	PvD
7547	Cenpe	-0.832365	-2.46775	-0.018	-0.004	-1	PvD
7548	Pbld2	-0.832521	-0.691511	-0.018	-0.005	-1	PvD
7549	Nkrf	-0.833367	1.44196	-0.018	-0.063	-1	PvD
7550	Cdyl	-0.833663	1.94762	-0.018	-0.053	-1	PvD
7551	Kcnab2	-0.833826	-0.608142	-0.018	-0.005	-1	PvD
7552	Gm47071	-0.834026	-1.72687	-0.018	-0.012	-1	PvD
7553	Zcwpw1	-0.834557	-0.823953	-0.018	-0.005	-1	PvD
7554	Nrxn2	-0.835122	2.12192	-0.018	-0.035	-1	PvD
7555	Cep85	-0.835998	-1.06215	-0.055	-0.037	-1	PvD
7556	Ankrd7	-0.836477	-2.22689	-0.018	-0.003	-1	PvD
7557	Prkcz	-0.837072	-0.754155	-0.036	-0.02	-1	PvD
7558	Ccndbp1	-0.837236	1.04789	-0.018	-0.068	-1	PvD
7559	Sh3kbp1	-0.837462	-0.63341	-0.109	-0.075	-1	PvD
7560	Ndrg4	-0.838301	-1.86739	-0.018	-0.004	-1	PvD
7561	Gm57292	-0.838804	-2.82741	-0.018	-0.005	-1	PvD
7562	Slc22a19	-0.838906	-1.9828	-0.018	-0.004	-1	PvD
7563	BC023719	-0.839076	0.651019	-0.055	-0.084	-1	PvD
7564	Cdkl5	-0.839096	0.82538	-0.036	-0.043	-1	PvD
7565	Dmpk	-0.839247	-0.561925	-0.109	-0.073	-1	PvD
7566	Axin1	-0.839283	0.52339	-0.127	-0.168	-1	PvD
7567	E130307A14Rik	-0.839993	0.679717	-0.036	-0.071	-1	PvD
7568	Eml6	-0.840418	0.815845	-0.055	-0.086	-1	PvD
7569	Piezo2	-0.840974	2.04986	-0.018	-0.023	-1	PvD
7570	Gm20257	-0.841218	-2.9763	-0.018	-0.002	-1	PvD
7571	Ube2u	-0.841397	-1.04305	-0.036	-0.016	-1	PvD
7572	Lrsam1	-0.843861	-2.11121	-0.018	-0.009	-1	PvD
7573	Dedd2	-0.845251	1.8188	-0.018	-0.057	-1	PvD
7574	Pdpr	-0.845369	1.55362	-0.018	-0.066	-1	PvD
7575	A130014A01Rik	-0.845537	-2.67418	-0.018	-0.005	-1	PvD
7576	Dlgap1	-0.845961	2.49107	-0.018	-0.037	-1	PvD
7577	Cdkl3	-0.846377	-1.2266	-0.036	-0.027	-1	PvD
7578	Gm26542	-0.846692	0.51961	-0.073	-0.077	-1	PvD
7579	Itga3	-0.847646	-1.1012	-0.036	-0.025	-1	PvD
7580	Efcc1	-0.847971	-2.81337	-0.018	-0.003	-1	PvD
7581	Zfp9	-0.848191	1.9037	-0.018	-0.052	-1	PvD
7582	Leng9	-0.848223	-0.548568	-0.127	-0.105	-1	PvD
7583	Epb41l5	-0.849956	1.76677	-0.018	-0.055	-1	PvD
7584	Acss2os	-0.850024	-2.96393	-0.018	-0.002	-1	PvD
7585	Arfgef2	-0.850657	-0.635061	-0.145	-0.106	-1	PvD
7586	Lhpp	-0.851491	1.19553	-0.018	-0.021	-1	PvD
7587	Gm20652	-0.852193	-0.599111	-0.018	-0.006	-1	PvD
7588	Pde9a	-0.852238	-1.15448	-0.018	-0.005	-1	PvD
7589	Qpctl	-0.852773	0.853785	-0.036	-0.053	-1	PvD
7590	Gm49767	-0.853551	-1.25893	-0.036	-0.019	-1	PvD
7591	Thnsl2	-0.853889	-2.50736	-0.018	-0.006	-1	PvD
7592	Trim69	-0.853974	-0.980346	-0.073	-0.047	-1	PvD
7593	Otud7b	-0.854894	-0.594603	-0.109	-0.078	-1	PvD
7594	Paqr4	-0.855407	-1.52305	-0.018	-0.015	-1	PvD
7595	Six5	-0.855721	-0.740628	-0.018	-0.005	-1	PvD
7596	Vegfb	-0.85608	-0.614281	-0.036	-0.037	-1	PvD
7597	Slc6a11	-0.856153	-1.33708	-0.018	-0.005	-1	PvD
7598	Rnaseh2a	-0.856312	-0.650533	-0.073	-0.054	-1	PvD
7599	Gm44686	-0.857064	-0.95028	-0.055	-0.038	-1	PvD
7600	Sbf1	-0.85743	-0.613833	-0.036	-0.041	-1	PvD
7601	Gm17114	-0.858643	-2.56053	-0.018	-0.006	-1	PvD
7602	Slc25a26	-0.859425	1.82022	-0.018	-0.055	-1	PvD
7603	Rfc5	-0.859427	-2.98239	-0.018	-0.002	-1	PvD
7604	Pcdh18	-0.859631	-0.807758	-0.073	-0.054	-1	PvD
7605	Dera	-0.860912	-1.37048	-0.018	-0.017	-1	PvD
7606	B130055M24Rik	-0.861429	-0.602622	-0.073	-0.05	-1	PvD
7607	Ptchd1	-0.862152	0.502566	-0.018	-0.009	-1	PvD
7608	Gm16573	-0.862788	-1.35025	-0.018	-0.005	-1	PvD
7609	Il23a	-0.863159	2.29898	-0.018	-0.037	-1	PvD
7610	Rab24	-0.863252	-1.08355	-0.018	-0.021	-1	PvD
7611	Srp54c	-0.863634	1.33113	-0.018	-0.02	-1	PvD
7612	Gm28379	-0.864172	1.93282	-0.018	-0.033	-1	PvD
7613	Wdr89	-0.864852	0.791348	-0.018	-0.02	-1	PvD
7614	Lage3	-0.864919	-2.14766	-0.018	-0.01	-1	PvD
7615	Gcdh	-0.86512	-1.40382	-0.036	-0.02	-1	PvD
7616	Mtap	-0.86566	-0.585866	-0.055	-0.052	-1	PvD
7617	Ercc6	-0.866636	0.521102	-0.036	-0.064	-1	PvD
7618	Pappa2	-0.867235	-2.45886	-0.018	-0.004	-1	PvD
7619	8430429K09Rik	-0.868318	-0.603759	-0.018	-0.027	-1	PvD
7620	Nle1	-0.868546	0.511238	-0.036	-0.064	-1	PvD
7621	Selenoi	-0.869172	0.512566	-0.036	-0.061	-1	PvD
7622	Prr14l	-0.869423	0.662498	-0.091	-0.125	-1	PvD
7623	Aldh5a1	-0.8707	-1.89157	-0.018	-0.004	-1	PvD
7624	Neu2	-0.870701	-3.01218	-0.018	-0.002	-1	PvD
7625	Slc22a15	-0.870857	-2.44539	-0.018	-0.006	-1	PvD
7626	Cx3cr1	-0.870992	0.756114	-0.073	-0.085	-1	PvD
7627	Gm47438	-0.872539	1.28587	-0.018	-0.012	-1	PvD
7628	A530017D24Rik	-0.872704	-1.67448	-0.018	-0.014	-1	PvD
7629	Ppp2r1b	-0.873042	0.570762	-0.055	-0.07	-1	PvD
7630	Gm16185	-0.873857	-2.63978	-0.018	-0.003	-1	PvD
7631	Gm36129	-0.874355	-0.718138	-0.036	-0.026	-1	PvD
7632	Alg3	-0.874801	0.72952	-0.018	-0.023	-1	PvD
7633	Platr10	-0.875043	-3.03762	-0.018	-0.002	-1	PvD
7634	Slc35a3	-0.875762	0.53664	-0.036	-0.064	-1	PvD
7635	Stxbp6	-0.876046	-1.0337	-0.036	-0.019	-1	PvD
7636	Pigo	-0.876082	-2.38068	-0.018	-0.003	-1	PvD
7637	Arl6ip4	-0.87632	-0.522288	-0.109	-0.087	-1	PvD
7638	Pacrg	-0.876727	-1.65115	-0.018	-0.008	-1	PvD
7639	Gm57301	-0.876902	-1.27091	-0.018	-0.005	-1	PvD
7640	4933406P04Rik	-0.87828	-1.62757	-0.018	-0.004	-1	PvD
7641	Gm47270	-0.878751	-2.42995	-0.018	-0.003	-1	PvD
7642	Rap1gap	-0.87899	-1.98957	-0.018	-0.004	-1	PvD
7643	Lrrc40	-0.879182	-1.03104	-0.055	-0.03	-1	PvD
7644	Mdga1	-0.879243	1.82125	-0.018	-0.051	-1	PvD
7645	Apeh	-0.883068	-1.28569	-0.018	-0.006	-1	PvD
7646	Adamts15	-0.884279	0.569287	-0.018	-0.04	-1	PvD
7647	Ccdc34	-0.884719	-1.28881	-0.036	-0.016	-1	PvD
7648	Gm45847	-0.885242	-2.19947	-0.018	-0.006	-1	PvD
7649	Gm11747	-0.885706	-0.78464	-0.018	-0.005	-1	PvD
7650	Vac14	-0.885872	-0.651384	-0.055	-0.04	-1	PvD
7651	Dmc1	-0.886077	-2.88214	-0.018	-0.005	-1	PvD
7652	5430431A17Rik	-0.886536	-3.53027	-0.018	-0.001	-1	PvD
7653	4931408D14Rik	-0.887012	-3.53067	-0.018	-0.001	-1	PvD
7654	Gm37768	-0.887017	1.41046	-0.018	-0.024	-1	PvD
7655	As3mt	-0.887158	-0.65645	-0.055	-0.038	-1	PvD
7656	Ifit2	-0.887497	-2.52924	-0.018	-0.005	-1	PvD
7657	Adamtsl4	-0.888014	-0.640878	-0.036	-0.035	-1	PvD
7658	Gipc1	-0.8886	1.41395	-0.018	-0.068	-1	PvD
7659	Nufip1	-0.888747	0.616826	-0.055	-0.085	-1	PvD
7660	Gm7160	-0.889149	-1.38746	-0.036	-0.018	-1	PvD
7661	Zfp385c	-0.889356	-1.73069	-0.018	-0.004	-1	PvD
7662	Zfp574	-0.890629	1.79649	-0.018	-0.05	-1	PvD
7663	Scrib	-0.890945	-0.880814	-0.055	-0.035	-1	PvD
7664	Ercc3	-0.891126	1.68203	-0.018	-0.059	-1	PvD
7665	Tmem91	-0.893265	-2.60812	-0.018	-0.005	-1	PvD
7666	Zc3h6	-0.893485	-0.577332	-0.055	-0.033	-1	PvD
7667	Prkcsh	-0.89432	1.53521	-0.018	-0.072	-1	PvD
7668	Zfp563	-0.895593	-2.12185	-0.018	-0.009	-1	PvD
7669	2310033P09Rik	-0.896002	-0.652288	-0.055	-0.049	-1	PvD
7670	Psph	-0.896152	0.738971	-0.018	-0.054	-1	PvD
7671	Magee1	-0.896786	-1.8462	-0.018	-0.011	-1	PvD
7672	Gm57122	-0.896896	-3.70934	-0.018	-0.002	-1	PvD
7673	Sorbs2os	-0.897096	-0.542376	-0.055	-0.048	-1	PvD
7674	Wnt9a	-0.898004	1.74698	-0.018	-0.02	-1	PvD
7675	Fermt3	-0.898566	-0.770014	-0.055	-0.042	-1	PvD
7676	Mtx1	-0.898919	1.59943	-0.018	-0.063	-1	PvD
7677	Kcnh1	-0.899344	1.87091	-0.018	-0.05	-1	PvD
7678	Abcb10	-0.89944	-0.619998	-0.036	-0.029	-1	PvD
7679	Abi3bp	-0.900366	2.32359	-0.018	-0.031	-1	PvD
7680	Gm15614	-0.90085	-0.528406	-0.073	-0.051	-1	PvD
7681	Gm5532	-0.901114	-5.10113	-0.018	-0.001	-1	PvD
7682	Dnai3	-0.901545	-2.02796	-0.018	-0.007	-1	PvD
7683	1700031C06Rik	-0.902861	-0.8922	-0.018	-0.022	-1	PvD
7684	Fggy	-0.90364	-1.26122	-0.036	-0.021	-1	PvD
7685	Wrap53	-0.904155	-1.49993	-0.018	-0.015	-1	PvD
7686	Mecom	-0.904456	-2.30507	-0.018	-0.003	-1	PvD
7687	Cfap97	-0.905172	0.91762	-0.018	-0.027	-1	PvD
7688	Ankrd26	-0.905659	-0.577049	-0.073	-0.05	-1	PvD
7689	Prps1	-0.906367	-0.608371	-0.091	-0.071	-1	PvD
7690	Gm48882	-0.906383	-3.14225	-0.018	-0.003	-1	PvD
7691	Il16	-0.90701	-1.15846	-0.036	-0.025	-1	PvD
7692	Pabpc1l	-0.907161	-1.55033	-0.018	-0.014	-1	PvD
7693	Gm56590	-0.908017	-1.44212	-0.018	-0.005	-1	PvD
7694	Ccdc61	-0.908286	-0.949652	-0.036	-0.026	-1	PvD
7695	Fam166a	-0.908805	-1.84864	-0.018	-0.004	-1	PvD
7696	Arrdc2	-0.909623	1.42327	-0.018	-0.063	-1	PvD
7697	Dock5	-0.909636	-0.561637	-0.073	-0.057	-1	PvD
7698	Gopc	-0.90986	-0.535437	-0.127	-0.101	-1	PvD
7699	Ptrhd1	-0.910072	1.55617	-0.018	-0.055	-1	PvD
7700	Klk8	-0.910243	-1.39227	-0.018	-0.016	-1	PvD
7701	Gart	-0.910836	-0.715327	-0.036	-0.034	-1	PvD
7702	Igfbp3	-0.911348	1.37547	-0.018	-0.013	-1	PvD
7703	Gm20559	-0.913917	1.65538	-0.018	-0.047	-1	PvD
7704	Gigyf1	-0.914472	-0.546846	-0.073	-0.056	-1	PvD
7705	Tef	-0.915004	-0.661872	-0.055	-0.05	-1	PvD
7706	Gcnt1	-0.915175	-3.55065	-0.018	-0.002	-1	PvD
7707	A330032B11Rik	-0.915429	-0.873797	-0.018	-0.006	-1	PvD
7708	Flrt2	-0.916194	-0.917059	-0.018	-0.005	-1	PvD
7709	Tspan7	-0.916521	-0.688028	-0.055	-0.047	-1	PvD
7710	Ppt2	-0.916655	1.19052	-0.018	-0.062	-1	PvD
7711	Prmt5	-0.916878	1.57326	-0.018	-0.065	-1	PvD
7712	D330041H03Rik	-0.91814	-1.15035	-0.018	-0.017	-1	PvD
7713	Commd2	-0.918173	-0.901112	-0.055	-0.037	-1	PvD
7714	A930015D03Rik	-0.918426	0.503423	-0.091	-0.118	-1	PvD
7715	B930059L03Rik	-0.919099	-2.35744	-0.018	-0.003	-1	PvD
7716	Arv1	-0.91918	1.84085	-0.018	-0.051	-1	PvD
7717	Umps	-0.919452	1.60388	-0.018	-0.064	-1	PvD
7718	Gm41077	-0.919769	-0.782998	-0.073	-0.049	-1	PvD
7719	Gm32250	-0.920096	-1.86811	-0.018	-0.01	-1	PvD
7720	Stk32c	-0.920183	1.66383	-0.018	-0.054	-1	PvD
7721	Cdc42ep1	-0.920263	1.71035	-0.018	-0.052	-1	PvD
7722	AI837181	-0.920288	1.53117	-0.018	-0.071	-1	PvD
7723	Adamts17	-0.920339	0.932194	-0.018	-0.021	-1	PvD
7724	Zfp667	-0.920836	-1.30848	-0.036	-0.02	-1	PvD
7725	Dlg2	-0.921259	1.80368	-0.018	-0.048	-1	PvD
7726	St3gal6	-0.923393	0.760448	-0.018	-0.04	-1	PvD
7727	Zgrf1	-0.924033	-0.88972	-0.018	-0.021	-1	PvD
7728	Gm56648	-0.924722	-1.8718	-0.018	-0.004	-1	PvD
7729	Crabp2	-0.924844	-3.20266	-0.018	-0.002	-1	PvD
7730	Gstp3	-0.924948	-0.942661	-0.018	-0.005	-1	PvD
7731	Sptlc1	-0.926272	1.55801	-0.018	-0.061	-1	PvD
7732	Gtpbp10	-0.927107	-0.695485	-0.018	-0.026	-1	PvD
7733	Rfng	-0.927964	-2.00277	-0.018	-0.01	-1	PvD
7734	Zfp874b	-0.928404	1.59015	-0.018	-0.057	-1	PvD
7735	Snrnp35	-0.929057	0.516083	-0.018	-0.05	-1	PvD
7736	Zbtb40	-0.929539	-1.08055	-0.018	-0.021	-1	PvD
7737	Cyp2ab1	-0.929768	-1.43477	-0.018	-0.005	-1	PvD
7738	Zfp329	-0.930318	-0.719207	-0.036	-0.035	-1	PvD
7739	D130040H23Rik	-0.93042	-3.92201	-0.018	-0.002	-1	PvD
7740	Pou5f2	-0.930723	-1.84351	-0.018	-0.004	-1	PvD
7741	Car7	-0.931098	-5.0751	-0.018	-0.001	-1	PvD
7742	Napepld	-0.931716	-1.19418	-0.018	-0.008	-1	PvD
7743	4930505A04Rik	-0.932441	-3.56994	-0.018	-0.001	-1	PvD
7744	Rtn4r	-0.93286	-1.90655	-0.018	-0.004	-1	PvD
7745	Gm28055	-0.933061	-0.594818	-0.055	-0.035	-1	PvD
7746	Zbtb24	-0.933514	1.6068	-0.018	-0.054	-1	PvD
7747	Cfap43	-0.933952	1.76541	-0.018	-0.037	-1	PvD
7748	Nfatc2ip	-0.934009	-0.6264	-0.091	-0.065	-1	PvD
7749	Gne	-0.935533	-2.05815	-0.018	-0.009	-1	PvD
7750	Usp18	-0.93555	-3.57271	-0.018	-0.001	-1	PvD
7751	Fbxo25	-0.935679	1.03023	-0.018	-0.027	-1	PvD
7752	Car11	-0.935735	-2.40215	-0.018	-0.004	-1	PvD
7753	Gm50350	-0.936087	-3.09478	-0.018	-0.002	-1	PvD
7754	Gm12703	-0.936976	1.19143	-0.018	-0.02	-1	PvD
7755	Hoxaas2	-0.937093	-3.11205	-0.018	-0.002	-1	PvD
7756	Tedc1	-0.937428	-2.89093	-0.018	-0.003	-1	PvD
7757	Zfp935	-0.937478	0.563929	-0.018	-0.017	-1	PvD
7758	Kcng2	-0.937626	-0.508721	-0.018	-0.007	-1	PvD
7759	4631405J19Rik	-0.937705	-1.49518	-0.018	-0.005	-1	PvD
7760	Aox3	-0.937877	-3.4925	-0.018	-0.002	-1	PvD
7761	Trank1	-0.939074	-0.714448	-0.018	-0.006	-1	PvD
7762	Alg13	-0.942117	1.63398	-0.018	-0.05	-1	PvD
7763	Abraxas1	-0.942896	-2.77727	-0.018	-0.005	-1	PvD
7764	1700128A07Rik	-0.94311	-3.57951	-0.018	-0.001	-1	PvD
7765	Bmpr1b	-0.943178	1.88313	-0.018	-0.028	-1	PvD
7766	Zfp169	-0.943344	0.545217	-0.018	-0.013	-1	PvD
7767	Htatip2	-0.943812	0.781139	-0.018	-0.056	-1	PvD
7768	E130102H24Rik	-0.943847	1.73186	-0.018	-0.048	-1	PvD
7769	Gm57402	-0.944705	1.55951	-0.018	-0.054	-1	PvD
7770	Cenpl	-0.945319	0.857941	-0.018	-0.051	-1	PvD
7771	Gm10369	-0.946334	-3.19136	-0.018	-0.003	-1	PvD
7772	Arhgef4	-0.946481	-2.28686	-0.018	-0.006	-1	PvD
7773	Zscan25	-0.946818	-1.67387	-0.018	-0.012	-1	PvD
7774	Lyrm7	-0.946822	0.751105	-0.018	-0.015	-1	PvD
7775	Garin5b	-0.947495	-1.04607	-0.036	-0.028	-1	PvD
7776	2900009J06Rik	-0.94778	-0.681917	-0.018	-0.024	-1	PvD
7777	Mrpl28	-0.948183	1.47156	-0.018	-0.065	-1	PvD
7778	Jrkl	-0.948808	1.62857	-0.018	-0.055	-1	PvD
7779	Abhd17c	-0.949546	0.537904	-0.036	-0.049	-1	PvD
7780	Tbxa2r	-0.950544	-1.12192	-0.018	-0.005	-1	PvD
7781	Tbc1d30	-0.951037	-0.525924	-0.018	-0.025	-1	PvD
7782	Trmu	-0.951434	-1.48222	-0.018	-0.014	-1	PvD
7783	Atg4a	-0.952311	1.87694	-0.018	-0.039	-1	PvD
7784	Rhbdl1	-0.953344	-3.59264	-0.018	-0.003	-1	PvD
7785	4930429F24Rik	-0.954328	-1.82337	-0.018	-0.01	-1	PvD
7786	Pced1a	-0.955289	0.92005	-0.018	-0.023	-1	PvD
7787	Rragb	-0.956325	-1.53802	-0.018	-0.005	-1	PvD
7788	Gm56624	-0.956391	-1.64093	-0.018	-0.005	-1	PvD
7789	Zfp277	-0.957417	-0.556036	-0.036	-0.039	-1	PvD
7790	Perm1	-0.957644	-2.39808	-0.018	-0.006	-1	PvD
7791	Ric8a	-0.957862	1.5182	-0.018	-0.058	-1	PvD
7792	Itgad	-0.959264	0.992247	-0.018	-0.014	-1	PvD
7793	2810454H06Rik	-0.959882	1.21524	-0.018	-0.018	-1	PvD
7794	Six4	-0.959927	-3.56149	-0.018	-0.003	-1	PvD
7795	Bpgm	-0.960912	-1.78641	-0.018	-0.011	-1	PvD
7796	Nacc2	-0.96171	1.53767	-0.018	-0.053	-1	PvD
7797	Fhl1	-0.962106	-0.554385	-0.055	-0.037	-1	PvD
7798	Avil	-0.962196	1.31951	-0.018	-0.022	-1	PvD
7799	Zfp386	-0.962533	-1.0516	-0.036	-0.019	-1	PvD
7800	C2cd3	-0.963458	1.61381	-0.018	-0.049	-1	PvD
7801	Gpr176	-0.963481	-0.796181	-0.055	-0.038	-1	PvD
7802	LTO1	-0.963679	1.52803	-0.018	-0.053	-1	PvD
7803	Zswim3	-0.963686	1.70475	-0.018	-0.018	-1	PvD
7804	Sertad3	-0.964262	1.57778	-0.018	-0.055	-1	PvD
7805	Gm43466	-0.964407	-2.00323	-0.018	-0.004	-1	PvD
7806	Prdm5	-0.964601	1.57438	-0.018	-0.051	-1	PvD
7807	Gm13986	-0.965037	1.56362	-0.018	-0.024	-1	PvD
7808	2810407A14Rik	-0.965474	1.52914	-0.018	-0.027	-1	PvD
7809	Fbln2	-0.965568	-1.97952	-0.018	-0.004	-1	PvD
7810	Kif18a	-0.965696	-0.68216	-0.018	-0.006	-1	PvD
7811	Gm44577	-0.965719	0.52597	-0.018	-0.014	-1	PvD
7812	Dop1b	-0.966254	1.39928	-0.018	-0.05	-1	PvD
7813	5730455P16Rik	-0.966319	-1.03677	-0.018	-0.02	-1	PvD
7814	Icam2	-0.96713	-3.76102	-0.018	-0.002	-1	PvD
7815	Hycc2	-0.968241	1.24533	-0.018	-0.062	-1	PvD
7816	Prickle3	-0.969275	-2.43566	-0.018	-0.005	-1	PvD
7817	Miga2	-0.969304	0.653175	-0.018	-0.052	-1	PvD
7818	Inip	-0.969361	1.63986	-0.018	-0.046	-1	PvD
7819	Atm	-0.96969	1.71793	-0.018	-0.039	-1	PvD
7820	Pcdhga6	-0.969844	-3.31861	-0.018	-0.002	-1	PvD
7821	Cfap276	-0.96999	-3.63213	-0.018	-0.002	-1	PvD
7822	Il2ra	-0.970624	-0.573831	-0.018	-0.023	-1	PvD
7823	Gm16897	-0.97129	-2.5767	-0.018	-0.003	-1	PvD
7824	Pxdn	-0.971822	-0.736379	-0.055	-0.037	-1	PvD
7825	Mettl3	-0.972174	0.749732	-0.018	-0.053	-1	PvD
7826	D030034A15Rik	-0.972318	-2.29634	-0.018	-0.008	-1	PvD
7827	Slc12a8	-0.972819	-1.32893	-0.018	-0.009	-1	PvD
7828	Aldh6a1	-0.973014	1.60703	-0.018	-0.047	-1	PvD
7829	Smim20	-0.97343	-3.47353	-0.018	-0.003	-1	PvD
7830	Sptbn5	-0.973688	-2.76306	-0.018	-0.005	-1	PvD
7831	C130046K22Rik	-0.974178	0.603944	-0.018	-0.022	-1	PvD
7832	Nphp1	-0.97452	-0.908776	-0.036	-0.022	-1	PvD
7833	Mfsd2b	-0.975466	-0.766762	-0.018	-0.006	-1	PvD
7834	Slc8a2	-0.97562	1.60616	-0.018	-0.048	-1	PvD
7835	Brd8dc	-0.975721	1.4591	-0.018	-0.045	-1	PvD
7836	Capn3	-0.976026	-3.4561	-0.018	-0.003	-1	PvD
7837	Cfap53	-0.976638	1.78181	-0.018	-0.033	-1	PvD
7838	Gm30716	-0.977967	-2.93712	-0.018	-0.003	-1	PvD
7839	Tns3	-0.97848	-0.576179	-0.055	-0.048	-1	PvD
7840	Abca3	-0.978595	-0.860212	-0.036	-0.026	-1	PvD
7841	Csf2rb2	-0.978804	-0.744633	-0.018	-0.006	-1	PvD
7842	Orc5	-0.978986	1.58482	-0.018	-0.047	-1	PvD
7843	Hoxaas3	-0.979143	-0.887078	-0.018	-0.016	-1	PvD
7844	Fam185a	-0.979155	-0.754801	-0.018	-0.023	-1	PvD
7845	Wdr76	-0.979581	-1.0781	-0.018	-0.006	-1	PvD
7846	Wnt5b	-0.979962	-0.888309	-0.036	-0.021	-1	PvD
7847	Cd2bp2	-0.980344	1.44403	-0.018	-0.066	-1	PvD
7848	Gpr135	-0.980441	-2.52597	-0.018	-0.003	-1	PvD
7849	Gpr160	-0.980885	-2.50058	-0.018	-0.003	-1	PvD
7850	Aldh4a1	-0.980978	1.63781	-0.018	-0.04	-1	PvD
7851	Fam117a	-0.981213	1.59012	-0.018	-0.041	-1	PvD
7852	Gm15892	-0.981418	1.5893	-0.018	-0.048	-1	PvD
7853	Ppl	-0.981478	-3.54454	-0.018	-0.003	-1	PvD
7854	Pcyt2	-0.981547	-0.584828	-0.036	-0.036	-1	PvD
7855	Ccdc192	-0.981709	-1.44897	-0.018	-0.013	-1	PvD
7856	Adsl	-0.981858	1.53177	-0.018	-0.057	-1	PvD
7857	Grem2	-0.982764	-0.838034	-0.018	-0.006	-1	PvD
7858	Enpp6	-0.983149	-1.949	-0.018	-0.004	-1	PvD
7859	Zcwpw2	-0.984025	-0.890972	-0.036	-0.026	-1	PvD
7860	Fuom	-0.984732	-0.612443	-0.036	-0.035	-1	PvD
7861	Kat8	-0.985113	1.51534	-0.018	-0.058	-1	PvD
7862	Sema6a	-0.985213	1.44372	-0.018	-0.026	-1	PvD
7863	4930527F14Rik	-0.985262	-1.34696	-0.018	-0.015	-1	PvD
7864	Gp5	-0.985677	-2.92882	-0.018	-0.003	-1	PvD
7865	Hk2	-0.985711	1.57182	-0.018	-0.048	-1	PvD
7866	Zfp180	-0.986481	1.48739	-0.018	-0.052	-1	PvD
7867	Gm37640	-0.987343	-1.67436	-0.018	-0.006	-1	PvD
7868	D430041D05Rik	-0.987692	-1.0007	-0.036	-0.025	-1	PvD
7869	Gpx3	-0.988155	0.69746	-0.018	-0.04	-1	PvD
7870	Rai14	-0.98831	1.50341	-0.018	-0.049	-1	PvD
7871	Rbm41	-0.988435	1.49839	-0.018	-0.036	-1	PvD
7872	Ccdc148	-0.988857	0.582356	-0.018	-0.014	-1	PvD
7873	Hey1	-0.98888	1.14816	-0.018	-0.045	-1	PvD
7874	Eid3	-0.988912	-1.0858	-0.018	-0.017	-1	PvD
7875	Gm5083	-0.988935	-3.62676	-0.018	-0.001	-1	PvD
7876	Gm47565	-0.988936	-3.62676	-0.018	-0.001	-1	PvD
7877	Kdm5d	-0.989492	-0.642052	-0.036	-0.035	-1	PvD
7878	Cldn12	-0.9897	1.30707	-0.018	-0.05	-1	PvD
7879	Ap3m2	-0.990212	-1.57453	-0.018	-0.006	-1	PvD
7880	Gnptg	-0.990494	1.41315	-0.018	-0.055	-1	PvD
7881	Crybb3	-0.990905	-0.533201	-0.018	-0.025	-1	PvD
7882	Spg11	-0.990963	1.56372	-0.018	-0.045	-1	PvD
7883	Gm56524	-0.991725	-1.9048	-0.018	-0.01	-1	PvD
7884	Rcsd1	-0.991738	1.05912	-0.018	-0.049	-1	PvD
7885	Adrb2	-0.991803	-1.92714	-0.018	-0.007	-1	PvD
7886	Mindy4	-0.992154	-1.31334	-0.018	-0.006	-1	PvD
7887	Socs6	-0.992287	1.05107	-0.018	-0.062	-1	PvD
7888	Vgll3	-0.992795	-0.926435	-0.036	-0.023	-1	PvD
7889	Gm29642	-0.992927	-2.19044	-0.018	-0.005	-1	PvD
7890	Gm42941	-0.992952	0.590851	-0.018	-0.013	-1	PvD
7891	Gm7580	-0.993049	-2.98015	-0.018	-0.005	-1	PvD
7892	Abi3	-0.993178	-3.36615	-0.018	-0.003	-1	PvD
7893	Slf1	-0.993536	1.487	-0.018	-0.053	-1	PvD
7894	Ppp6r1	-0.993557	1.45091	-0.018	-0.065	-1	PvD
7895	Mss51	-0.993659	1.4629	-0.018	-0.031	-1	PvD
7896	Zfp37	-0.993664	1.47284	-0.018	-0.058	-1	PvD
7897	Nup107	-0.993738	1.38941	-0.018	-0.05	-1	PvD
7898	Pik3r5	-0.993753	-1.29175	-0.018	-0.005	-1	PvD
7899	Mnat1	-0.994378	1.21779	-0.018	-0.052	-1	PvD
7900	Fndc5	-0.99452	-1.18869	-0.018	-0.005	-1	PvD
7901	Cep112	-0.99461	-0.532212	-0.036	-0.036	-1	PvD
7902	Zfp874a	-0.994782	-0.510925	-0.073	-0.059	-1	PvD
7903	Ddo	-0.994901	-3.01999	-0.018	-0.004	-1	PvD
7904	Gm50250	-0.995724	-1.05955	-0.018	-0.015	-1	PvD
7905	Mtfr2	-0.995933	-1.26505	-0.018	-0.015	-1	PvD
7906	Gm16364.1	-0.99608	1.57067	-0.018	-0.045	-1	PvD
7907	N4bp2l1	-0.996337	1.42516	-0.018	-0.045	-1	PvD
7908	Lnx2	-0.996352	1.49929	-0.018	-0.045	-1	PvD
7909	0610040J01Rik	-0.996457	-2.71343	-0.018	-0.003	-1	PvD
7910	Vmn2r63	-0.996567	-3.2291	-0.018	-0.004	-1	PvD
7911	Gm43848	-0.996605	-1.43776	-0.018	-0.012	-1	PvD
7912	Gm29358	-0.99664	-2.49163	-0.018	-0.005	-1	PvD
7913	Depdc5	-0.996712	0.875083	-0.018	-0.05	-1	PvD
7914	Gltp	-0.997306	-0.999829	-0.018	-0.009	-1	PvD
7915	Zkscan5	-0.997317	-0.761776	-0.036	-0.026	-1	PvD
7916	Grin1	-0.997335	-2.66501	-0.018	-0.003	-1	PvD
7917	Arrb2	-0.997459	-2.40833	-0.018	-0.007	-1	PvD
7918	Gm5608	-0.997638	1.53808	-0.018	-0.036	-1	PvD
7919	Gm14286	-0.997907	-2.1852	-0.018	-0.004	-1	PvD
7920	Ruvbl2	-0.997997	1.45366	-0.018	-0.059	-1	PvD
7921	Uggt2	-0.998025	1.53327	-0.018	-0.046	-1	PvD
7922	Nfrkb	-0.998058	0.855757	-0.018	-0.048	-1	PvD
7923	Mief1	-0.998339	0.94941	-0.018	-0.051	-1	PvD
7924	Drosha	-0.998552	1.01964	-0.018	-0.054	-1	PvD
7925	Pafah1b3	-0.99863	-5.00112	-0.018	-0.001	-1	PvD
7926	Gm15684	-0.998753	1.02224	-0.018	-0.016	-1	PvD
7927	Foxj2	-0.998789	1.13877	-0.018	-0.05	-1	PvD
7928	Gm49457	-0.998801	-1.56711	-0.018	-0.005	-1	PvD
7929	Prim2	-0.998848	0.984793	-0.018	-0.045	-1	PvD
7930	Adam30	-0.999298	-1.24065	-0.018	-0.016	-1	PvD
7931	Ctrc	-0.9994	-3.16253	-0.018	-0.002	-1	PvD
7932	Ly6a	-0.99947	-0.628675	-0.018	-0.024	-1	PvD
7933	Cbx7	-0.999528	0.618378	-0.018	-0.045	-1	PvD
7934	9430015G10Rik	-0.999642	-2.34705	-0.018	-0.006	-1	PvD
7935	Snhg17	-0.999735	0.673613	-0.018	-0.051	-1	PvD
7936	Gm28050	-0.99978	-0.82316	-0.036	-0.025	-1	PvD
7937	Gstm5	-0.999998	0.947134	-0.018	-0.049	-1	PvD
7938	Mrpl36	-1	1.34307	-0.018	-0.067	-1	PvD
7939	Ogfod1	-1	1.26054	-0.018	-0.063	-1	PvD
7940	Gmppb	-1	1.06447	-0.018	-0.063	-1	PvD
7941	Zfp637	-1	0.969981	-0.018	-0.06	-1	PvD
7942	Tor1a	-1	1.20593	-0.018	-0.058	-1	PvD
7943	Eif2b1	-1	1.40714	-0.018	-0.058	-1	PvD
7944	Ss18l2	-1	1.30523	-0.018	-0.056	-1	PvD
7945	Fzd3	-1	1.20333	-0.018	-0.056	-1	PvD
7946	Gpalpp1	-1	0.82913	-0.018	-0.056	-1	PvD
7947	Exosc5	-1	0.896278	-0.018	-0.055	-1	PvD
7948	Ccdc97	-1	1.34	-0.018	-0.055	-1	PvD
7949	Stard3nl	-1	0.753385	-0.018	-0.055	-1	PvD
7950	Nubp2	-1	0.864761	-0.018	-0.055	-1	PvD
7951	Taf5	-1	1.20417	-0.018	-0.055	-1	PvD
7952	Emc1	-1	1.38941	-0.018	-0.054	-1	PvD
7953	Aar2	-1	1.02332	-0.018	-0.053	-1	PvD
7954	Aup1	-1	1.02738	-0.018	-0.053	-1	PvD
7955	Clba1	-1	1.30821	-0.018	-0.053	-1	PvD
7956	Ccn4	-1	1.48107	-0.018	-0.053	-1	PvD
7957	Irf2bp1	-1	0.861581	-0.018	-0.052	-1	PvD
7958	Phkg2	-1	0.996796	-0.018	-0.052	-1	PvD
7959	Prkaca	-1	1.10665	-0.018	-0.052	-1	PvD
7960	Cmc1	-1	1.2121	-0.018	-0.052	-1	PvD
7961	Chmp7	-1	0.794384	-0.018	-0.052	-1	PvD
7962	Mafa	-1	1.23593	-0.018	-0.052	-1	PvD
7963	Hdac3	-1	0.868129	-0.018	-0.052	-1	PvD
7964	Uxs1	-1	0.687428	-0.018	-0.051	-1	PvD
7965	Tceanc2	-1	1.3443	-0.018	-0.051	-1	PvD
7966	Mecr	-1	0.673129	-0.018	-0.051	-1	PvD
7967	Fbxl14	-1	1.33697	-0.018	-0.051	-1	PvD
7968	Rab4b	-1	0.898816	-0.018	-0.051	-1	PvD
7969	Dcps	-1	0.667132	-0.018	-0.051	-1	PvD
7970	Ostm1	-1	1.40856	-0.018	-0.051	-1	PvD
7971	Slc26a2	-1	1.18502	-0.018	-0.051	-1	PvD
7972	Actr6	-1	1.04828	-0.018	-0.05	-1	PvD
7973	Senp3	-1	1.15786	-0.018	-0.05	-1	PvD
7974	Klhl11	-1	1.04402	-0.018	-0.05	-1	PvD
7975	Ldah	-1	0.95749	-0.018	-0.05	-1	PvD
7976	Rnaseh1	-1	1.07086	-0.018	-0.05	-1	PvD
7977	Dusp22	-1	1.16423	-0.018	-0.05	-1	PvD
7978	Plgrkt	-1	0.973948	-0.018	-0.05	-1	PvD
7979	Cpsf4	-1	1.17316	-0.018	-0.049	-1	PvD
7980	Inpp5k	-1	1.40852	-0.018	-0.049	-1	PvD
7981	Vipas39	-1	0.771382	-0.018	-0.049	-1	PvD
7982	R3hcc1	-1	1.25752	-0.018	-0.049	-1	PvD
7983	Gm49417	-1	1.13357	-0.018	-0.049	-1	PvD
7984	Mrpl40	-1	0.877567	-0.018	-0.049	-1	PvD
7985	Tmem60	-1	1.24771	-0.018	-0.048	-1	PvD
7986	Zfp513	-1	0.978478	-0.018	-0.048	-1	PvD
7987	Mogs	-1	1.22502	-0.018	-0.048	-1	PvD
7988	Gm57198	-1	0.831227	-0.018	-0.048	-1	PvD
7989	Mvb12a	-1	1.19446	-0.018	-0.048	-1	PvD
7990	Ascc2	-1	0.864497	-0.018	-0.048	-1	PvD
7991	Ankra2	-1	1.08008	-0.018	-0.048	-1	PvD
7992	Yars2	-1	1.02009	-0.018	-0.048	-1	PvD
7993	E4f1	-1	0.716837	-0.018	-0.048	-1	PvD
7994	Ddx31	-1	1.43053	-0.018	-0.047	-1	PvD
7995	Mrgbp	-1	1.13331	-0.018	-0.047	-1	PvD
7996	Ctnnal1	-1	1.11605	-0.018	-0.047	-1	PvD
7997	Agfg2	-1	0.987098	-0.018	-0.047	-1	PvD
7998	Cep126	-1	0.982931	-0.018	-0.047	-1	PvD
7999	Lztr1	-1	1.25963	-0.018	-0.047	-1	PvD
8000	Ints5	-1	1.0097	-0.018	-0.047	-1	PvD
8001	Zbtb8os	-1	0.727376	-0.018	-0.046	-1	PvD
8002	Eefsec	-1	0.776103	-0.018	-0.046	-1	PvD
8003	Fbxo8	-1	0.504425	-0.018	-0.046	-1	PvD
8004	Papolg	-1	0.896627	-0.018	-0.046	-1	PvD
8005	Cep95	-1	1.44697	-0.018	-0.046	-1	PvD
8006	Axin2	-1	1.3362	-0.018	-0.046	-1	PvD
8007	Zfp959	-1	1.24008	-0.018	-0.046	-1	PvD
8008	Fpgs	-1	1.43947	-0.018	-0.045	-1	PvD
8009	Clp1	-1	0.637845	-0.018	-0.045	-1	PvD
8010	Kif16b	-1	0.790039	-0.018	-0.045	-1	PvD
8011	Kif3b	-1	0.588011	-0.018	-0.045	-1	PvD
8012	Mycbp	-1	1.11509	-0.018	-0.045	-1	PvD
8013	3110082I17Rik	-1	1.48444	-0.018	-0.045	-1	PvD
8014	2310057M21Rik	-1	0.58684	-0.018	-0.045	-1	PvD
8015	Atxn1l	-1	1.29312	-0.018	-0.045	-1	PvD
8016	Gm40528	-1	0.895023	-0.018	-0.045	-1	PvD
8017	Adora2a	-1	0.548533	-0.018	-0.045	-1	PvD
8018	Cactin	-1	1.17742	-0.018	-0.045	-1	PvD
8019	Jade2	-1	1.44756	-0.018	-0.045	-1	PvD
8020	Gm10309	-1	0.681847	-0.018	-0.045	-1	PvD
8021	Uxt	-1	1.06143	-0.018	-0.045	-1	PvD
8022	Ppp1r8	-1	0.811736	-0.018	-0.044	-1	PvD
8023	Map3k10	-1	1.263	-0.018	-0.044	-1	PvD
8024	Slc35g2	-1	0.913756	-0.018	-0.044	-1	PvD
8025	P4htm	-1	1.5528	-0.018	-0.044	-1	PvD
8026	Zbtb11os1	-1	0.970711	-0.018	-0.044	-1	PvD
8027	Rap2c	-1	1.0083	-0.018	-0.044	-1	PvD
8028	Kptn	-1	0.986302	-0.018	-0.043	-1	PvD
8029	Cybc1	-1	0.580199	-0.018	-0.043	-1	PvD
8030	Cyhr1	-1	0.64193	-0.018	-0.043	-1	PvD
8031	Zfp251	-1	1.33729	-0.018	-0.043	-1	PvD
8032	Tbc1d22a	-1	1.1696	-0.018	-0.043	-1	PvD
8033	Ptges2	-1	0.805466	-0.018	-0.042	-1	PvD
8034	Arl14ep	-1	0.744706	-0.018	-0.042	-1	PvD
8035	Adar	-1	1.23101	-0.018	-0.042	-1	PvD
8036	Wdr91	-1	0.74774	-0.018	-0.042	-1	PvD
8037	Tbc1d10b	-1	1.14728	-0.018	-0.042	-1	PvD
8038	Pim2	-1	1.0001	-0.018	-0.042	-1	PvD
8039	Gmppa	-1	1.15911	-0.018	-0.041	-1	PvD
8040	Ppdpf	-1	0.564814	-0.018	-0.041	-1	PvD
8041	Ttc4	-1	0.606146	-0.018	-0.041	-1	PvD
8042	Gm16599	-1	0.761665	-0.018	-0.041	-1	PvD
8043	Ufsp2	-1	0.565747	-0.018	-0.041	-1	PvD
8044	Mex3d	-1	0.649395	-0.018	-0.041	-1	PvD
8045	Hlf	-1	1.04638	-0.018	-0.041	-1	PvD
8046	Kctd2	-1	0.982888	-0.018	-0.041	-1	PvD
8047	Ppp1r1a	-1	0.516725	-0.018	-0.041	-1	PvD
8048	Minpp1	-1	0.924382	-0.018	-0.041	-1	PvD
8049	Cstf2	-1	1.2812	-0.018	-0.041	-1	PvD
8050	Ccdc93	-1	1.0381	-0.018	-0.04	-1	PvD
8051	H6pd	-1	1.17377	-0.018	-0.04	-1	PvD
8052	Arhgef16	-1	1.2905	-0.018	-0.04	-1	PvD
8053	Prkab1	-1	0.81795	-0.018	-0.04	-1	PvD
8054	Cpsf3	-1	1.43353	-0.018	-0.04	-1	PvD
8055	Phf11d	-1	0.508907	-0.018	-0.04	-1	PvD
8056	Csrnp2	-1	1.24389	-0.018	-0.04	-1	PvD
8057	Cmtr1	-1	0.971412	-0.018	-0.04	-1	PvD
8058	Me2	-1	0.712286	-0.018	-0.04	-1	PvD
8059	Zfp408	-1	1.18713	-0.018	-0.039	-1	PvD
8060	Zgpat	-1	1.04093	-0.018	-0.039	-1	PvD
8061	Zfp626	-1	1.03857	-0.018	-0.039	-1	PvD
8062	Mtmr10	-1	1.02726	-0.018	-0.039	-1	PvD
8063	2010320M18Rik	-1	0.768986	-0.018	-0.039	-1	PvD
8064	4933424G05Rik	-1	1.25332	-0.018	-0.039	-1	PvD
8065	Frmd8	-1	1.19065	-0.018	-0.039	-1	PvD
8066	Gm57189	-1	1.16893	-0.018	-0.038	-1	PvD
8067	Bahd1	-1	1.04793	-0.018	-0.038	-1	PvD
8068	Fhip1a	-1	1.21131	-0.018	-0.038	-1	PvD
8069	Zfp697	-1	1.04468	-0.018	-0.038	-1	PvD
8070	Arhgef10l	-1	0.811981	-0.018	-0.038	-1	PvD
8071	B3galt6	-1	0.651099	-0.018	-0.038	-1	PvD
8072	Mre11a	-1	0.544818	-0.018	-0.038	-1	PvD
8073	Smarcd1	-1	0.565164	-0.018	-0.038	-1	PvD
8074	Praf2	-1	0.84395	-0.018	-0.038	-1	PvD
8075	Lxn	-1	0.890295	-0.018	-0.037	-1	PvD
8076	Ccdc149	-1	0.925502	-0.018	-0.037	-1	PvD
8077	Xndc1	-1	1.02641	-0.018	-0.037	-1	PvD
8078	Cryl1	-1	0.522691	-0.018	-0.037	-1	PvD
8079	Mpnd	-1	0.78473	-0.018	-0.037	-1	PvD
8080	Vps16	-1	0.615594	-0.018	-0.036	-1	PvD
8081	Kyat3	-1	1.10279	-0.018	-0.036	-1	PvD
8082	Tstd2	-1	0.705662	-0.018	-0.036	-1	PvD
8083	Hint3	-1	0.880464	-0.018	-0.036	-1	PvD
8084	Gamt	-1	1.25881	-0.018	-0.036	-1	PvD
8085	Gnptab	-1	1.08649	-0.018	-0.036	-1	PvD
8086	Cnrip1	-1	0.519618	-0.018	-0.036	-1	PvD
8087	Lgals9	-1	0.568229	-0.018	-0.036	-1	PvD
8088	Zfyve26	-1	0.996495	-0.018	-0.036	-1	PvD
8089	Ebag9	-1	0.745653	-0.018	-0.036	-1	PvD
8090	Gucy2g	-1	0.962977	-0.018	-0.036	-1	PvD
8091	Ncstn	-1	0.670767	-0.018	-0.035	-1	PvD
8092	Bmi1	-1	0.772815	-0.018	-0.035	-1	PvD
8093	Slc27a4	-1	0.724863	-0.018	-0.035	-1	PvD
8094	Ptx3	-1	0.908925	-0.018	-0.035	-1	PvD
8095	Nphp4	-1	1.30683	-0.018	-0.035	-1	PvD
8096	Dmwd	-1	1.02926	-0.018	-0.035	-1	PvD
8097	Clip3	-1	0.774731	-0.018	-0.035	-1	PvD
8098	Zfp710	-1	0.811143	-0.018	-0.035	-1	PvD
8099	Relt	-1	1.41024	-0.018	-0.035	-1	PvD
8100	Pycard	-1	0.635831	-0.018	-0.035	-1	PvD
8101	Coq9	-1	0.760739	-0.018	-0.035	-1	PvD
8102	Limk2	-1	0.790239	-0.018	-0.035	-1	PvD
8103	Eral1	-1	0.503022	-0.018	-0.035	-1	PvD
8104	Plekhm1	-1	0.786445	-0.018	-0.035	-1	PvD
8105	Enc1	-1	0.725721	-0.018	-0.035	-1	PvD
8106	Cenpj	-1	0.934461	-0.018	-0.035	-1	PvD
8107	Scara3	-1	0.872286	-0.018	-0.035	-1	PvD
8108	Pstpip2	-1	1.09312	-0.018	-0.035	-1	PvD
8109	Ocrl	-1	0.583595	-0.018	-0.035	-1	PvD
8110	Chic1	-1	0.906348	-0.018	-0.035	-1	PvD
8111	Gm28981	-1	-3.86746	-0.018	-0.001	-1	PvD
8112	Gm57170	-1	-4.6289	-0.018	-0.001	-1	PvD
8113	Gal3st2	-1	-3.93727	-0.018	-0.001	-1	PvD
8114	Celrr	-1	-4.28841	-0.018	-0.001	-1	PvD
8115	Fmod	-1	-4.16392	-0.018	-0.001	-1	PvD
8116	Gm26781	-1	-3.76294	-0.018	-0.001	-1	PvD
8117	Cfhr2	-1	-4.04635	-0.018	-0.001	-1	PvD
8118	Tnfsf18	-1	-4.92194	-0.018	-0.001	-1	PvD
8119	Pip5kl1	-1	-4.06073	-0.018	-0.001	-1	PvD
8120	Gm14022	-1	-4.29489	-0.018	-0.001	-1	PvD
8121	9830144P21Rik	-1	-3.70717	-0.018	-0.001	-1	PvD
8122	Gm14204	-1	-4.08947	-0.018	-0.001	-1	PvD
8123	Slc27a3	-1	-4.43971	-0.018	-0.001	-1	PvD
8124	S100a9	-1	-4.48792	-0.018	-0.001	-1	PvD
8125	Gm5544	-1	-4.8217	-0.018	-0.001	-1	PvD
8126	Sypl2	-1	-4.81394	-0.018	-0.001	-1	PvD
8127	Gm31881	-1	-4.14985	-0.018	-0.001	-1	PvD
8128	Cyp4x1	-1	-4.6428	-0.018	-0.001	-1	PvD
8129	Gm12932	-1	-4.32581	-0.018	-0.001	-1	PvD
8130	Gm32611	-1	-3.83423	-0.018	-0.001	-1	PvD
8131	Tfap2e	-1	-4.0604	-0.018	-0.001	-1	PvD
8132	Hcrtr1	-1	-3.93989	-0.018	-0.001	-1	PvD
8133	Clcnkb	-1	-4.25664	-0.018	-0.001	-1	PvD
8134	Gm42620	-1	-4.88672	-0.018	-0.001	-1	PvD
8135	Gm17202	-1	-3.88821	-0.018	-0.001	-1	PvD
8136	Hnf1aos1	-1	-4.81703	-0.018	-0.001	-1	PvD
8137	Gm3289	-1	-4.2154	-0.018	-0.001	-1	PvD
8138	Gm45216	-1	-4.51658	-0.018	-0.001	-1	PvD
8139	Zfp239	-1	-4.75444	-0.018	-0.001	-1	PvD
8140	Zfp551	-1	-4.49415	-0.018	-0.001	-1	PvD
8141	Nova2	-1	-4.20727	-0.018	-0.001	-1	PvD
8142	Gm44698	-1	-4.93827	-0.018	-0.001	-1	PvD
8143	Kcnj14	-1	-4.4918	-0.018	-0.001	-1	PvD
8144	Gm26646	-1	-3.82136	-0.018	-0.001	-1	PvD
8145	Paox	-1	-4.1761	-0.018	-0.001	-1	PvD
8146	ENSMUSG00000121403	-1	-4.88331	-0.018	-0.001	-1	PvD
8147	Ano8	-1	-4.18761	-0.018	-0.001	-1	PvD
8148	Gm56844	-1	-3.98978	-0.018	-0.001	-1	PvD
8149	Ccdc153	-1	-4.23493	-0.018	-0.001	-1	PvD
8150	Gm48604	-1	-4.7037	-0.018	-0.001	-1	PvD
8151	Gm47237	-1	-4.22866	-0.018	-0.001	-1	PvD
8152	Cln6	-1	-4.38176	-0.018	-0.001	-1	PvD
8153	Hemk1	-1	-4.56177	-0.018	-0.001	-1	PvD
8154	Amt	-1	-4.19477	-0.018	-0.001	-1	PvD
8155	Ppp1r14c	-1	-4.73748	-0.018	-0.001	-1	PvD
8156	Pcbd1	-1	-4.17363	-0.018	-0.001	-1	PvD
8157	Gm47719	-1	-4.61289	-0.018	-0.001	-1	PvD
8158	4930422I22Rik	-1	-3.8471	-0.018	-0.001	-1	PvD
8159	Ptprb	-1	-4.75444	-0.018	-0.001	-1	PvD
8160	Mettl7b	-1	-4.1206	-0.018	-0.001	-1	PvD
8161	Or2y1g	-1	-4.46735	-0.018	-0.001	-1	PvD
8162	Rapgefl1	-1	-4.78415	-0.018	-0.001	-1	PvD
8163	Smim5	-1	-3.96739	-0.018	-0.001	-1	PvD
8164	A330102I10Rik	-1	-3.91667	-0.018	-0.001	-1	PvD
8165	Phf2os1	-1	-4.25796	-0.018	-0.001	-1	PvD
8166	Gm49223	-1	-3.6947	-0.018	-0.001	-1	PvD
8167	Thbs4	-1	-4.85755	-0.018	-0.001	-1	PvD
8168	Cphx1	-1	-4.3126	-0.018	-0.001	-1	PvD
8169	Gm47547	-1	-4.68247	-0.018	-0.001	-1	PvD
8170	Acot10	-1	-4.6508	-0.018	-0.001	-1	PvD
8171	Gm49312	-1	-4.95019	-0.018	-0.001	-1	PvD
8172	Gpihbp1	-1	-4.90107	-0.018	-0.001	-1	PvD
8173	Gm36329	-1	-3.80463	-0.018	-0.001	-1	PvD
8174	Gcat	-1	-3.87524	-0.018	-0.001	-1	PvD
8175	Glycam1	-1	-4.2091	-0.018	-0.001	-1	PvD
8176	Gm49785	-1	-4.81722	-0.018	-0.001	-1	PvD
8177	Kcne1	-1	-4.93663	-0.018	-0.001	-1	PvD
8178	Tagap	-1	-4.0129	-0.018	-0.001	-1	PvD
8179	Gm36684	-1	-4.896	-0.018	-0.001	-1	PvD
8180	Trim15	-1	-4.49603	-0.018	-0.001	-1	PvD
8181	Zfp57	-1	-3.74728	-0.018	-0.001	-1	PvD
8182	Or2h1	-1	-3.95895	-0.018	-0.001	-1	PvD
8183	Pgc	-1	-3.95793	-0.018	-0.001	-1	PvD
8184	Gm33055	-1	-4.96098	-0.018	-0.001	-1	PvD
8185	Gm19466	-1	-4.56012	-0.018	-0.001	-1	PvD
8186	Gm41760	-1	-4.50048	-0.018	-0.001	-1	PvD
8187	Cnnm1	-1	-4.58368	-0.018	-0.001	-1	PvD
8188	Dclre1c	-1	0.69676	-0.018	-0.034	-1	PvD
8189	Ncdn	-1	0.587446	-0.018	-0.034	-1	PvD
8190	Pou2f2	-1	1.35945	-0.018	-0.034	-1	PvD
8191	Cdt1	-1	0.57465	-0.018	-0.034	-1	PvD
8192	Rad50	-1	0.915179	-0.018	-0.034	-1	PvD
8193	Trim23	-1	0.743025	-0.018	-0.034	-1	PvD
8194	Gm10501	-1	0.659587	-0.018	-0.034	-1	PvD
8195	Gm26749	-1	0.716189	-0.018	-0.034	-1	PvD
8196	4833418N02Rik	-1	1.33272	-0.018	-0.034	-1	PvD
8197	Macrod1	-1	0.693918	-0.018	-0.034	-1	PvD
8198	Rab39b	-1	0.667849	-0.018	-0.034	-1	PvD
8199	Proser2	-1	-3.55828	-0.018	-0.002	-1	PvD
8200	Ncaph	-1	-3.39982	-0.018	-0.002	-1	PvD
8201	Gm14443	-1	-3.63751	-0.018	-0.002	-1	PvD
8202	Clspn	-1	-3.19496	-0.018	-0.002	-1	PvD
8203	Ugt2b34	-1	-3.30196	-0.018	-0.002	-1	PvD
8204	Wscd2	-1	-3.62276	-0.018	-0.002	-1	PvD
8205	Ppp1r3a	-1	-3.53638	-0.018	-0.002	-1	PvD
8206	Garin1b	-1	-3.57554	-0.018	-0.002	-1	PvD
8207	Sox5os3	-1	-3.82584	-0.018	-0.002	-1	PvD
8208	Foxa3	-1	-3.56034	-0.018	-0.002	-1	PvD
8209	Gm15883	-1	-3.40984	-0.018	-0.002	-1	PvD
8210	F11	-1	-3.61944	-0.018	-0.002	-1	PvD
8211	Gm3235	-1	-3.56428	-0.018	-0.002	-1	PvD
8212	Hoxb2	-1	-3.41725	-0.018	-0.002	-1	PvD
8213	Gm56567	-1	-3.31785	-0.018	-0.002	-1	PvD
8214	Gm48949	-1	-3.47589	-0.018	-0.002	-1	PvD
8215	Arhgap19	-1	-3.68745	-0.018	-0.002	-1	PvD
8216	Gpam	-1	-3.49943	-0.018	-0.002	-1	PvD
8217	Stradb	-1	0.562092	-0.018	-0.033	-1	PvD
8218	Thap4	-1	0.535577	-0.018	-0.033	-1	PvD
8219	Vopp1	-1	0.585125	-0.018	-0.033	-1	PvD
8220	Pym1	-1	0.730871	-0.018	-0.033	-1	PvD
8221	Adap2os	-1	1.0472	-0.018	-0.033	-1	PvD
8222	Gngt2	-1	0.723939	-0.018	-0.033	-1	PvD
8223	Gm48678	-1	1.19004	-0.018	-0.033	-1	PvD
8224	Tmem14a	-1	-3.17493	-0.018	-0.003	-1	PvD
8225	Serpinb8	-1	-2.55633	-0.018	-0.003	-1	PvD
8226	Cryzl2	-1	-2.99058	-0.018	-0.003	-1	PvD
8227	Casq1	-1	-3.08726	-0.018	-0.003	-1	PvD
8228	Gm13391	-1	-2.6469	-0.018	-0.003	-1	PvD
8229	Gm4631	-1	-3.48345	-0.018	-0.003	-1	PvD
8230	Gm56783	-1	-3.27828	-0.018	-0.003	-1	PvD
8231	S100a16	-1	-3.02222	-0.018	-0.003	-1	PvD
8232	Olfml3	-1	-3.13893	-0.018	-0.003	-1	PvD
8233	Tmem35b	-1	-3.06021	-0.018	-0.003	-1	PvD
8234	B230303O12Rik	-1	-3.19411	-0.018	-0.003	-1	PvD
8235	Gm38910	-1	-3.38031	-0.018	-0.003	-1	PvD
8236	Gm2366	-1	-3.47867	-0.018	-0.003	-1	PvD
8237	Gm28119	-1	-3.03927	-0.018	-0.003	-1	PvD
8238	Aldh1a2	-1	-3.0052	-0.018	-0.003	-1	PvD
8239	B4galnt1	-1	-3.38343	-0.018	-0.003	-1	PvD
8240	Gm57340	-1	-3.47944	-0.018	-0.003	-1	PvD
8241	Col14a1	-1	-2.94714	-0.018	-0.003	-1	PvD
8242	Gm17057	-1	-2.8692	-0.018	-0.003	-1	PvD
8243	Spdef	-1	-3.00785	-0.018	-0.003	-1	PvD
8244	Pcdh12	-1	-2.74407	-0.018	-0.003	-1	PvD
8245	Gm36693	-1	-2.9807	-0.018	-0.003	-1	PvD
8246	Efhd1	-1	0.913382	-0.018	-0.032	-1	PvD
8247	Reg4	-1	1.52678	-0.018	-0.032	-1	PvD
8248	Mxra8	-1	0.681979	-0.018	-0.032	-1	PvD
8249	Spring1	-1	0.596839	-0.018	-0.032	-1	PvD
8250	Pianp	-1	1.01344	-0.018	-0.032	-1	PvD
8251	Bbs9	-1	0.536084	-0.018	-0.032	-1	PvD
8252	Mapkapk3	-1	1.05202	-0.018	-0.032	-1	PvD
8253	Zfp365	-1	0.98142	-0.018	-0.032	-1	PvD
8254	Irgm2	-1	1.05949	-0.018	-0.032	-1	PvD
8255	Map3k4	-1	1.02227	-0.018	-0.032	-1	PvD
8256	Pcx	-1	0.948382	-0.018	-0.032	-1	PvD
8257	Zmat1	-1	0.665204	-0.018	-0.032	-1	PvD
8258	Bivm	-1	-2.53487	-0.018	-0.004	-1	PvD
8259	Cd34	-1	-3.02571	-0.018	-0.004	-1	PvD
8260	Ttf2	-1	-2.43866	-0.018	-0.004	-1	PvD
8261	Lrrc7	-1	-2.79841	-0.018	-0.004	-1	PvD
8262	Tnfsf8	-1	-3.02273	-0.018	-0.004	-1	PvD
8263	Frmd3	-1	-2.92097	-0.018	-0.004	-1	PvD
8264	Dynlt5	-1	-2.60139	-0.018	-0.004	-1	PvD
8265	Gm15594	-1	-2.29175	-0.018	-0.004	-1	PvD
8266	Setmar	-1	-2.63915	-0.018	-0.004	-1	PvD
8267	1700126G02Rik	-1	-2.71092	-0.018	-0.004	-1	PvD
8268	Trim30a	-1	-2.60546	-0.018	-0.004	-1	PvD
8269	Tdrp	-1	-2.34146	-0.018	-0.004	-1	PvD
8270	Zkscan7	-1	-2.584	-0.018	-0.004	-1	PvD
8271	Fuca2	-1	-2.53964	-0.018	-0.004	-1	PvD
8272	4930563E22Rik	-1	-2.22154	-0.018	-0.004	-1	PvD
8273	Unc119	-1	-2.59717	-0.018	-0.004	-1	PvD
8274	P3h4	-1	-2.59671	-0.018	-0.004	-1	PvD
8275	Cntd1	-1	-2.95491	-0.018	-0.004	-1	PvD
8276	Gm28370	-1	-2.12457	-0.018	-0.004	-1	PvD
8277	Zfp712	-1	-2.80815	-0.018	-0.004	-1	PvD
8278	Gm56588	-1	-2.87724	-0.018	-0.004	-1	PvD
8279	Gm10371	-1	-2.41411	-0.018	-0.004	-1	PvD
8280	Scrt1	-1	-2.5629	-0.018	-0.004	-1	PvD
8281	Mrgprh	-1	-2.4938	-0.018	-0.004	-1	PvD
8282	Shd	-1	-3.05595	-0.018	-0.004	-1	PvD
8283	Pcdhga9	-1	-2.52156	-0.018	-0.004	-1	PvD
8284	Lvrn	-1	-2.23302	-0.018	-0.004	-1	PvD
8285	Tceal5	-1	-3.14105	-0.018	-0.004	-1	PvD
8286	Lman2l	-1	0.730371	-0.018	-0.031	-1	PvD
8287	Plekhm3	-1	0.56217	-0.018	-0.031	-1	PvD
8288	Gm4258	-1	1.33735	-0.018	-0.031	-1	PvD
8289	Upp2	-1	0.728796	-0.018	-0.031	-1	PvD
8290	Sema4a	-1	1.28159	-0.018	-0.031	-1	PvD
8291	Zdhhc21	-1	0.576689	-0.018	-0.031	-1	PvD
8292	1700109H08Rik	-1	1.13844	-0.018	-0.031	-1	PvD
8293	9230114K14Rik	-1	1.12273	-0.018	-0.031	-1	PvD
8294	Plekha4	-1	0.718276	-0.018	-0.031	-1	PvD
8295	2310010J17Rik	-1	0.731592	-0.018	-0.031	-1	PvD
8296	Ampd3	-1	0.662562	-0.018	-0.031	-1	PvD
8297	Pgghg	-1	0.615768	-0.018	-0.031	-1	PvD
8298	Gm56874	-1	0.574896	-0.018	-0.031	-1	PvD
8299	Ccdc157	-1	0.939036	-0.018	-0.031	-1	PvD
8300	Gdpd1	-1	0.870992	-0.018	-0.031	-1	PvD
8301	Ccdc191	-1	1.0271	-0.018	-0.031	-1	PvD
8302	Prdm15	-1	1.05066	-0.018	-0.031	-1	PvD
8303	Ppp1r21	-1	0.834304	-0.018	-0.031	-1	PvD
8304	Gm15179	-1	-1.94964	-0.018	-0.005	-1	PvD
8305	Klhl30	-1	-1.56192	-0.018	-0.005	-1	PvD
8306	Tmem9	-1	-2.03933	-0.018	-0.005	-1	PvD
8307	Gm36988	-1	-2.25041	-0.018	-0.005	-1	PvD
8308	Brd3os	-1	-2.48062	-0.018	-0.005	-1	PvD
8309	Kyat1	-1	-2.20097	-0.018	-0.005	-1	PvD
8310	Ebf4	-1	-1.6461	-0.018	-0.005	-1	PvD
8311	Adra1d	-1	-2.01137	-0.018	-0.005	-1	PvD
8312	Spag4	-1	-2.22099	-0.018	-0.005	-1	PvD
8313	Sgk2	-1	-1.85455	-0.018	-0.005	-1	PvD
8314	Eya2	-1	-1.9343	-0.018	-0.005	-1	PvD
8315	Zfand1	-1	-1.82374	-0.018	-0.005	-1	PvD
8316	Adad1	-1	-1.44375	-0.018	-0.005	-1	PvD
8317	Slc44a3	-1	-1.73869	-0.018	-0.005	-1	PvD
8318	Cryz	-1	-2.61252	-0.018	-0.005	-1	PvD
8319	Slc24a2	-1	-2.53799	-0.018	-0.005	-1	PvD
8320	Slc1a7	-1	-2.0795	-0.018	-0.005	-1	PvD
8321	4833413G10Rik	-1	-2.3384	-0.018	-0.005	-1	PvD
8322	Gbx1	-1	-2.21929	-0.018	-0.005	-1	PvD
8323	Kcnip4	-1	-1.54459	-0.018	-0.005	-1	PvD
8324	Klb	-1	-1.64785	-0.018	-0.005	-1	PvD
8325	Chek2	-1	-1.73919	-0.018	-0.005	-1	PvD
8326	Qrfprl	-1	-2.42923	-0.018	-0.005	-1	PvD
8327	Gm15862	-1	-2.27341	-0.018	-0.005	-1	PvD
8328	Gm17216	-1	-2.37753	-0.018	-0.005	-1	PvD
8329	Zfp580	-1	-1.60376	-0.018	-0.005	-1	PvD
8330	Gm38973	-1	-1.25111	-0.018	-0.005	-1	PvD
8331	Ccdc83	-1	-1.80616	-0.018	-0.005	-1	PvD
8332	Fadd	-1	-2.26059	-0.018	-0.005	-1	PvD
8333	Gm45075	-1	-2.34716	-0.018	-0.005	-1	PvD
8334	Sgcz	-1	-1.72743	-0.018	-0.005	-1	PvD
8335	Gm45435	-1	-1.98339	-0.018	-0.005	-1	PvD
8336	Hhip	-1	-1.97018	-0.018	-0.005	-1	PvD
8337	Ldhd	-1	-2.39949	-0.018	-0.005	-1	PvD
8338	Mc1r	-1	-1.78015	-0.018	-0.005	-1	PvD
8339	Disc1	-1	-2.00539	-0.018	-0.005	-1	PvD
8340	Gm26787	-1	-2.3898	-0.018	-0.005	-1	PvD
8341	Hcn4	-1	-1.826	-0.018	-0.005	-1	PvD
8342	Tmie	-1	-2.05172	-0.018	-0.005	-1	PvD
8343	Gm17396	-1	-2.54598	-0.018	-0.005	-1	PvD
8344	Gm47320	-1	-2.3264	-0.018	-0.005	-1	PvD
8345	Adat2	-1	-2.24893	-0.018	-0.005	-1	PvD
8346	Plppr3	-1	-2.31711	-0.018	-0.005	-1	PvD
8347	Myo1g	-1	-1.87302	-0.018	-0.005	-1	PvD
8348	Med9os	-1	-1.70749	-0.018	-0.005	-1	PvD
8349	Elobl	-1	-2.69007	-0.018	-0.005	-1	PvD
8350	Gm48538	-1	-1.88851	-0.018	-0.005	-1	PvD
8351	Btbd6	-1	-2.81344	-0.018	-0.005	-1	PvD
8352	Epdr1	-1	-2.13817	-0.018	-0.005	-1	PvD
8353	Slc17a2	-1	-2.55049	-0.018	-0.005	-1	PvD
8354	Gcnt4	-1	-1.88774	-0.018	-0.005	-1	PvD
8355	4931407E12Rik	-1	-2.06055	-0.018	-0.005	-1	PvD
8356	Stab1	-1	-2.15575	-0.018	-0.005	-1	PvD
8357	2410022M11Rik	-1	-2.41986	-0.018	-0.005	-1	PvD
8358	Kbtbd7	-1	-1.63726	-0.018	-0.005	-1	PvD
8359	Ttll1	-1	-1.54636	-0.018	-0.005	-1	PvD
8360	Gm49958	-1	-1.97136	-0.018	-0.005	-1	PvD
8361	Amdhd2	-1	-2.09155	-0.018	-0.005	-1	PvD
8362	Meiob	-1	-1.77839	-0.018	-0.005	-1	PvD
8363	Nlrc4	-1	-2.14515	-0.018	-0.005	-1	PvD
8364	Sncaip	-1	-2.72727	-0.018	-0.005	-1	PvD
8365	Gm4221	-1	-2.4822	-0.018	-0.005	-1	PvD
8366	Gm29863	-1	-1.87934	-0.018	-0.005	-1	PvD
8367	Tceal3	-1	-2.57463	-0.018	-0.005	-1	PvD
8368	Vav2	-1	1.02241	-0.018	-0.03	-1	PvD
8369	Gm14167	-1	0.578216	-0.018	-0.03	-1	PvD
8370	Rfx5	-1	0.500034	-0.018	-0.03	-1	PvD
8371	Gm43948	-1	1.02545	-0.018	-0.03	-1	PvD
8372	Syce2	-1	0.561479	-0.018	-0.03	-1	PvD
8373	Ptges3l	-1	0.565459	-0.018	-0.03	-1	PvD
8374	Tango2	-1	0.799039	-0.018	-0.03	-1	PvD
8375	Tmem242	-1	0.67258	-0.018	-0.03	-1	PvD
8376	Pgap1	-1	-1.33127	-0.018	-0.006	-1	PvD
8377	Gli2	-1	-1.05	-0.018	-0.006	-1	PvD
8378	Cstad	-1	-1.77364	-0.018	-0.006	-1	PvD
8379	Pomt1	-1	-1.70718	-0.018	-0.006	-1	PvD
8380	Ak1	-1	-1.28461	-0.018	-0.006	-1	PvD
8381	Sox12	-1	-2.16357	-0.018	-0.006	-1	PvD
8382	Uckl1	-1	-1.97261	-0.018	-0.006	-1	PvD
8383	C030034L19Rik	-1	-1.18555	-0.018	-0.006	-1	PvD
8384	Gm12446	-1	-1.78364	-0.018	-0.006	-1	PvD
8385	Zfp984	-1	-2.08493	-0.018	-0.006	-1	PvD
8386	Nupr1l	-1	-1.67799	-0.018	-0.006	-1	PvD
8387	Ache	-1	-2.06013	-0.018	-0.006	-1	PvD
8388	Dbp	-1	-1.03249	-0.018	-0.006	-1	PvD
8389	BC051019	-1	-1.35273	-0.018	-0.006	-1	PvD
8390	Gm45250	-1	-2.13558	-0.018	-0.006	-1	PvD
8391	Samd1	-1	-2.42506	-0.018	-0.006	-1	PvD
8392	Gm26759	-1	-1.74438	-0.018	-0.006	-1	PvD
8393	Ubap1l	-1	-1.12356	-0.018	-0.006	-1	PvD
8394	Gm17477	-1	-2.12314	-0.018	-0.006	-1	PvD
8395	Nkain2	-1	-1.84421	-0.018	-0.006	-1	PvD
8396	Gm57006	-1	-1.31091	-0.018	-0.006	-1	PvD
8397	Or2v1	-1	-1.47119	-0.018	-0.006	-1	PvD
8398	4933439C10Rik	-1	-1.7392	-0.018	-0.006	-1	PvD
8399	Abcc3	-1	-1.45837	-0.018	-0.006	-1	PvD
8400	Gm17024	-1	-1.44293	-0.018	-0.006	-1	PvD
8401	Platr25	-1	-2.3981	-0.018	-0.006	-1	PvD
8402	Pnp2	-1	-1.86188	-0.018	-0.006	-1	PvD
8403	Thtpa	-1	-2.28949	-0.018	-0.006	-1	PvD
8404	Gm4285	-1	-1.8528	-0.018	-0.006	-1	PvD
8405	Zfp946	-1	-1.58635	-0.018	-0.006	-1	PvD
8406	B3galt4	-1	-2.15957	-0.018	-0.006	-1	PvD
8407	3222401L13Rik	-1	-2.2318	-0.018	-0.006	-1	PvD
8408	C330018D20Rik	-1	-2.08333	-0.018	-0.006	-1	PvD
8409	9830166K06Rik	-1	-1.14237	-0.018	-0.006	-1	PvD
8410	Sbspon	-1	-0.75645	-0.036	-0.024	-1	PvD
8411	4921534H16Rik	-1	-0.894675	-0.036	-0.024	-1	PvD
8412	Ccl19-ps2	-1	0.581333	-0.018	-0.029	-1	PvD
8413	Vwa3a	-1	0.814605	-0.018	-0.029	-1	PvD
8414	Pknox2	-1	0.653353	-0.018	-0.029	-1	PvD
8415	Edc3	-1	0.767633	-0.018	-0.029	-1	PvD
8416	Zmiz2	-1	0.55701	-0.018	-0.029	-1	PvD
8417	Sdk2	-1	0.794021	-0.018	-0.029	-1	PvD
8418	Lhfpl2	-1	0.556381	-0.018	-0.029	-1	PvD
8419	5530601H04Rik	-1	0.646811	-0.018	-0.029	-1	PvD
8420	Gm28375	-1	-1.1962	-0.018	-0.007	-1	PvD
8421	Sh3bp4	-1	-1.18999	-0.018	-0.007	-1	PvD
8422	Arrdc1	-1	-1.41322	-0.018	-0.007	-1	PvD
8423	Ccdc9b	-1	-1.34228	-0.018	-0.007	-1	PvD
8424	Myorg	-1	-2.20401	-0.018	-0.007	-1	PvD
8425	Exo5	-1	-1.93386	-0.018	-0.007	-1	PvD
8426	Xkr8	-1	-1.11823	-0.018	-0.007	-1	PvD
8427	Gm29367	-1	-1.49637	-0.018	-0.007	-1	PvD
8428	Evc	-1	-1.72385	-0.018	-0.007	-1	PvD
8429	Arl9	-1	-1.93558	-0.018	-0.007	-1	PvD
8430	Gm43251	-1	-1.1084	-0.018	-0.007	-1	PvD
8431	Gm56952	-1	-0.985669	-0.018	-0.007	-1	PvD
8432	5430402O13Rik	-1	-1.59388	-0.018	-0.007	-1	PvD
8433	Gm15050	-1	-1.34327	-0.018	-0.007	-1	PvD
8434	Lrtm2	-1	-1.77031	-0.018	-0.007	-1	PvD
8435	Plekhg6	-1	-1.31148	-0.018	-0.007	-1	PvD
8436	Gm4673	-1	-1.78278	-0.018	-0.007	-1	PvD
8437	1600014C10Rik	-1	-0.890694	-0.018	-0.007	-1	PvD
8438	Fancf	-1	-1.72936	-0.018	-0.007	-1	PvD
8439	Rab30	-1	-1.23068	-0.018	-0.007	-1	PvD
8440	P2ry2	-1	-1.14271	-0.018	-0.007	-1	PvD
8441	9030407P20Rik	-1	-2.18217	-0.018	-0.007	-1	PvD
8442	Eef1akmt2	-1	-1.94185	-0.018	-0.007	-1	PvD
8443	Naa80	-1	-1.94999	-0.018	-0.007	-1	PvD
8444	Gm38163	-1	-0.950204	-0.018	-0.007	-1	PvD
8445	Klhl40	-1	-1.62829	-0.018	-0.007	-1	PvD
8446	Calhm6	-1	-2.09756	-0.018	-0.007	-1	PvD
8447	Gm36440	-1	-1.30518	-0.018	-0.007	-1	PvD
8448	Cdk2	-1	-1.51142	-0.018	-0.007	-1	PvD
8449	Slfn9	-1	-1.16327	-0.018	-0.007	-1	PvD
8450	Cnp	-1	-1.74574	-0.018	-0.007	-1	PvD
8451	Map2k6	-1	-1.61239	-0.018	-0.007	-1	PvD
8452	Spata7	-1	-1.02576	-0.018	-0.007	-1	PvD
8453	Gm16133	-1	-1.1477	-0.018	-0.007	-1	PvD
8454	Phf7	-1	-2.01551	-0.018	-0.007	-1	PvD
8455	Gpr15lg	-1	-0.937151	-0.018	-0.007	-1	PvD
8456	Gm34934	-1	-1.52241	-0.018	-0.007	-1	PvD
8457	Wdhd1	-1	-2.1697	-0.018	-0.007	-1	PvD
8458	Zfhx2	-1	-1.45953	-0.018	-0.007	-1	PvD
8459	4930571N24Rik	-1	-1.07415	-0.018	-0.007	-1	PvD
8460	C330013E15Rik	-1	-1.02824	-0.018	-0.007	-1	PvD
8461	Tiam1	-1	-1.62869	-0.018	-0.007	-1	PvD
8462	Arhgef37	-1	-0.96648	-0.018	-0.007	-1	PvD
8463	Rbfa	-1	-1.87535	-0.018	-0.007	-1	PvD
8464	Tll2	-1	-0.92186	-0.018	-0.007	-1	PvD
8465	Gm56689	-1	-1.62995	-0.018	-0.007	-1	PvD
8466	Potegl	-1	0.774868	-0.018	-0.028	-1	PvD
8467	Gm15581	-1	1.22469	-0.018	-0.028	-1	PvD
8468	Elmod3	-1	0.795333	-0.018	-0.028	-1	PvD
8469	Zfp382	-1	0.604774	-0.018	-0.028	-1	PvD
8470	Mras	-1	1.14768	-0.018	-0.028	-1	PvD
8471	Gm9856	-1	0.813999	-0.018	-0.028	-1	PvD
8472	Gm12248	-1	0.589753	-0.018	-0.028	-1	PvD
8473	Atpaf2	-1	0.558323	-0.018	-0.028	-1	PvD
8474	Cpped1	-1	1.00958	-0.018	-0.028	-1	PvD
8475	Wdr7	-1	0.51274	-0.018	-0.028	-1	PvD
8476	Gm10561	-1	-1.3662	-0.018	-0.008	-1	PvD
8477	Ica1l	-1	-1.06741	-0.018	-0.008	-1	PvD
8478	Sag	-1	-1.08277	-0.018	-0.008	-1	PvD
8479	Rassf5	-1	-0.955725	-0.018	-0.008	-1	PvD
8480	Rasgrp1	-1	-2.12281	-0.018	-0.008	-1	PvD
8481	Gm14296	-1	-1.38714	-0.018	-0.008	-1	PvD
8482	Zfp512b	-1	-1.1237	-0.018	-0.008	-1	PvD
8483	Miga1	-1	-1.16969	-0.018	-0.008	-1	PvD
8484	Zscan20	-1	-1.98661	-0.018	-0.008	-1	PvD
8485	Reln	-1	-0.963597	-0.018	-0.008	-1	PvD
8486	Tlr6	-1	-1.78913	-0.018	-0.008	-1	PvD
8487	Alkbh2	-1	-1.84928	-0.018	-0.008	-1	PvD
8488	Gm15708	-1	-1.05569	-0.018	-0.008	-1	PvD
8489	Gm56976	-1	-2.12145	-0.018	-0.008	-1	PvD
8490	1700030J22Rik	-1	-1.17463	-0.018	-0.008	-1	PvD
8491	Zglp1	-1	-0.666896	-0.018	-0.008	-1	PvD
8492	Rnf26	-1	-1.56669	-0.018	-0.008	-1	PvD
8493	Gm30639	-1	-0.88214	-0.018	-0.008	-1	PvD
8494	Hyal2	-1	-1.76136	-0.018	-0.008	-1	PvD
8495	Ndufaf3	-1	-1.8985	-0.018	-0.008	-1	PvD
8496	Ccdc162	-1	-1.22661	-0.018	-0.008	-1	PvD
8497	Trappc1	-1	-1.51055	-0.018	-0.008	-1	PvD
8498	Tmem18	-1	-1.20978	-0.018	-0.008	-1	PvD
8499	6230426M11Rik	-1	-1.44939	-0.018	-0.008	-1	PvD
8500	Ahnak2	-1	-1.64326	-0.018	-0.008	-1	PvD
8501	Zfp708	-1	-0.601402	-0.018	-0.008	-1	PvD
8502	Nek4	-1	-1.46724	-0.018	-0.008	-1	PvD
8503	Homez	-1	-0.664956	-0.018	-0.008	-1	PvD
8504	Otulinl	-1	-1.55695	-0.018	-0.008	-1	PvD
8505	Gm2582	-1	-1.77724	-0.018	-0.008	-1	PvD
8506	Tigd5	-1	-1.96346	-0.018	-0.008	-1	PvD
8507	Zfp7	-1	-1.85941	-0.018	-0.008	-1	PvD
8508	Gm49959	-1	-0.744041	-0.018	-0.008	-1	PvD
8509	Gm53028	-1	-2.05567	-0.018	-0.008	-1	PvD
8510	Mlst8	-1	-2.16735	-0.018	-0.008	-1	PvD
8511	Rab26	-1	-1.31263	-0.018	-0.008	-1	PvD
8512	Runx2os1	-1	-1.01482	-0.018	-0.008	-1	PvD
8513	Ptk7	-1	-0.709114	-0.018	-0.008	-1	PvD
8514	Mta3	-1	-1.25597	-0.018	-0.008	-1	PvD
8515	Gm28529	-1	-1.39841	-0.018	-0.008	-1	PvD
8516	Gm26533	-1	-1.46251	-0.018	-0.008	-1	PvD
8517	Prob1	-1	-1.67936	-0.018	-0.008	-1	PvD
8518	Gm56494	-1	-1.37053	-0.018	-0.008	-1	PvD
8519	Trpt1	-1	-1.43523	-0.018	-0.008	-1	PvD
8520	Tor2a	-1	0.568271	-0.018	-0.027	-1	PvD
8521	Rab4a	-1	0.635963	-0.018	-0.027	-1	PvD
8522	Gm47922	-1	0.671024	-0.018	-0.027	-1	PvD
8523	Ccl5	-1	1.49168	-0.018	-0.027	-1	PvD
8524	Vil1	-1	-0.827007	-0.018	-0.009	-1	PvD
8525	A730017L22Rik	-1	-1.54599	-0.018	-0.009	-1	PvD
8526	B3galnt1	-1	-1.21133	-0.018	-0.009	-1	PvD
8527	Naxe	-1	-1.02377	-0.018	-0.009	-1	PvD
8528	Gm43330	-1	-1.35912	-0.018	-0.009	-1	PvD
8529	Cgref1	-1	-1.59408	-0.018	-0.009	-1	PvD
8530	Zfp605	-1	-0.981332	-0.018	-0.009	-1	PvD
8531	Gm20005	-1	-1.41543	-0.018	-0.009	-1	PvD
8532	Sox5os4	-1	-1.49701	-0.018	-0.009	-1	PvD
8533	Ccdc106	-1	-0.668028	-0.018	-0.009	-1	PvD
8534	Grin2d	-1	-0.526703	-0.018	-0.009	-1	PvD
8535	Svip	-1	-1.08589	-0.018	-0.009	-1	PvD
8536	Apba2	-1	-1.36966	-0.018	-0.009	-1	PvD
8537	Mast1	-1	-1.31839	-0.018	-0.009	-1	PvD
8538	Vps9d1	-1	-2.01794	-0.018	-0.009	-1	PvD
8539	4833445I07Rik	-1	-1.7096	-0.018	-0.009	-1	PvD
8540	Lrp11	-1	-0.832827	-0.018	-0.009	-1	PvD
8541	Slc17a8	-1	-0.95721	-0.018	-0.009	-1	PvD
8542	Erbb2	-1	-1.5781	-0.018	-0.009	-1	PvD
8543	Itga2b	-1	-0.525303	-0.018	-0.009	-1	PvD
8544	Rprml	-1	-1.35116	-0.018	-0.009	-1	PvD
8545	Rac3	-1	-0.65105	-0.018	-0.009	-1	PvD
8546	Gm48161	-1	-1.18507	-0.018	-0.009	-1	PvD
8547	Comtd1	-1	-1.64976	-0.018	-0.009	-1	PvD
8548	Slc7a7	-1	-1.70549	-0.018	-0.009	-1	PvD
8549	Fbxl6	-1	-1.5763	-0.018	-0.009	-1	PvD
8550	Rbfox1	-1	-1.25118	-0.018	-0.009	-1	PvD
8551	Nthl1	-1	-1.34798	-0.018	-0.009	-1	PvD
8552	Kifc5b	-1	-1.44918	-0.018	-0.009	-1	PvD
8553	A930029G22Rik	-1	-1.06134	-0.018	-0.009	-1	PvD
8554	B4galt6	-1	-0.679458	-0.018	-0.009	-1	PvD
8555	Gm50163	-1	-1.41077	-0.018	-0.009	-1	PvD
8556	Emx2os	-1	-1.1416	-0.018	-0.009	-1	PvD
8557	Cdr1os	-1	-1.61448	-0.018	-0.009	-1	PvD
8558	Nme7	-1	0.89594	-0.018	-0.026	-1	PvD
8559	Kif5c	-1	1.13871	-0.018	-0.026	-1	PvD
8560	Gm14325	-1	-0.620178	-0.018	-0.026	-1	PvD
8561	Arhgdib	-1	0.950211	-0.018	-0.026	-1	PvD
8562	Pcdh9	-1	0.516901	-0.018	-0.026	-1	PvD
8563	Chaf1b	-1	1.00835	-0.018	-0.026	-1	PvD
8564	Neurl1a	-1	1.15672	-0.018	-0.026	-1	PvD
8565	Slc9a6	-1	0.755143	-0.018	-0.026	-1	PvD
8566	Nemp2	-1	-1.50886	-0.018	-0.01	-1	PvD
8567	Fmn2	-1	-1.92252	-0.018	-0.01	-1	PvD
8568	Catspere2	-1	-0.973267	-0.018	-0.01	-1	PvD
8569	Zbtb34	-1	-0.637966	-0.018	-0.01	-1	PvD
8570	Ahcy	-1	-1.19283	-0.018	-0.01	-1	PvD
8571	Kcnc4	-1	-0.722726	-0.018	-0.01	-1	PvD
8572	Lrwd1	-1	-0.969671	-0.018	-0.01	-1	PvD
8573	Epha1	-1	-0.500581	-0.018	-0.01	-1	PvD
8574	Lrrc23	-1	-0.545851	-0.018	-0.01	-1	PvD
8575	Crxos	-1	-0.508446	-0.018	-0.01	-1	PvD
8576	Lrp3	-1	-1.56918	-0.018	-0.01	-1	PvD
8577	Zfp689	-1	-0.909118	-0.018	-0.01	-1	PvD
8578	R74862	-1	-0.958238	-0.018	-0.01	-1	PvD
8579	Vegfc	-1	-0.998185	-0.018	-0.01	-1	PvD
8580	Gins3	-1	-1.20233	-0.018	-0.01	-1	PvD
8581	Lcat	-1	-1.50272	-0.018	-0.01	-1	PvD
8582	Dapk2	-1	-1.4163	-0.018	-0.01	-1	PvD
8583	Aph1c	-1	-0.506147	-0.018	-0.01	-1	PvD
8584	D030016M11Rik	-1	-1.27515	-0.018	-0.01	-1	PvD
8585	Gm45605	-1	-0.927833	-0.018	-0.01	-1	PvD
8586	Fkbp10	-1	-1.15033	-0.018	-0.01	-1	PvD
8587	2900041M22Rik	-1	-0.979178	-0.018	-0.01	-1	PvD
8588	2810032G03Rik	-1	-1.61872	-0.018	-0.01	-1	PvD
8589	Pigh	-1	-1.33559	-0.018	-0.01	-1	PvD
8590	Gm56548	-1	-1.13278	-0.018	-0.01	-1	PvD
8591	B3gnt5	-1	-1.32661	-0.018	-0.01	-1	PvD
8592	Jmjd8	-1	-0.827439	-0.018	-0.01	-1	PvD
8593	Ddx11	-1	-0.86052	-0.018	-0.01	-1	PvD
8594	A930007I19Rik	-1	-0.624876	-0.018	-0.01	-1	PvD
8595	Tmsb15b2	-1	-1.93521	-0.018	-0.01	-1	PvD
8596	Lrch2	-1	-0.766201	-0.018	-0.01	-1	PvD
8597	Bbs5	-1	-0.638471	-0.018	-0.025	-1	PvD
8598	Col20a1	-1	0.687266	-0.018	-0.025	-1	PvD
8599	4930579G24Rik	-1	-0.560835	-0.018	-0.025	-1	PvD
8600	Mmp17	-1	0.640282	-0.018	-0.025	-1	PvD
8601	Fgd5	-1	1.12069	-0.018	-0.025	-1	PvD
8602	Josd2	-1	-0.565407	-0.018	-0.025	-1	PvD
8603	Pde2a	-1	0.720889	-0.018	-0.025	-1	PvD
8604	2300009A05Rik	-1	-0.586583	-0.018	-0.025	-1	PvD
8605	Galk1	-1	0.552577	-0.018	-0.025	-1	PvD
8606	Cmya5	-1	1.22085	-0.018	-0.025	-1	PvD
8607	Spag1	-1	0.521793	-0.018	-0.025	-1	PvD
8608	Gm56496	-1	-0.726159	-0.018	-0.025	-1	PvD
8609	Lmnb1	-1	1.12044	-0.018	-0.025	-1	PvD
8610	Unc93b1	-1	-0.521193	-0.018	-0.025	-1	PvD
8611	Zranb3	-1	-1.22533	-0.018	-0.011	-1	PvD
8612	Opn3	-1	-1.56092	-0.018	-0.011	-1	PvD
8613	Gm13427	-1	-1.37772	-0.018	-0.011	-1	PvD
8614	Nanp	-1	-1.27221	-0.018	-0.011	-1	PvD
8615	Slc35c2	-1	-1.70184	-0.018	-0.011	-1	PvD
8616	Nudt6	-1	-1.28862	-0.018	-0.011	-1	PvD
8617	Lrrc71	-1	-0.99171	-0.018	-0.011	-1	PvD
8618	Ddah1	-1	-1.03198	-0.018	-0.011	-1	PvD
8619	Trmt10b	-1	-1.15711	-0.018	-0.011	-1	PvD
8620	2810405F17Rik	-1	-1.07341	-0.018	-0.011	-1	PvD
8621	Guf1	-1	-1.36844	-0.018	-0.011	-1	PvD
8622	Kif19b	-1	-1.15879	-0.018	-0.011	-1	PvD
8623	Nptx2	-1	-1.46899	-0.018	-0.011	-1	PvD
8624	Vamp1	-1	-1.04058	-0.018	-0.011	-1	PvD
8625	Kmt5c	-1	-0.933755	-0.018	-0.011	-1	PvD
8626	Dhdh	-1	-1.16584	-0.018	-0.011	-1	PvD
8627	Trim21	-1	-1.1033	-0.018	-0.011	-1	PvD
8628	Ric3	-1	-1.24557	-0.018	-0.011	-1	PvD
8629	Nadsyn1	-1	-0.996367	-0.018	-0.011	-1	PvD
8630	Slc2a12	-1	-0.986639	-0.018	-0.011	-1	PvD
8631	Gm47200	-1	-0.938102	-0.018	-0.011	-1	PvD
8632	Rhbdd3	-1	-0.836517	-0.018	-0.011	-1	PvD
8633	Serpinf1	-1	-1.34941	-0.018	-0.011	-1	PvD
8634	5033430I15Rik	-1	-0.95083	-0.018	-0.011	-1	PvD
8635	Zfp595	-1	-0.875694	-0.018	-0.011	-1	PvD
8636	Rfesd	-1	-0.979241	-0.018	-0.011	-1	PvD
8637	Dmtn	-1	-0.989756	-0.018	-0.011	-1	PvD
8638	Zfp385a	-1	-1.41283	-0.018	-0.011	-1	PvD
8639	Mettl22	-1	-0.740075	-0.018	-0.011	-1	PvD
8640	1600002D24Rik	-1	-0.500419	-0.018	-0.011	-1	PvD
8641	Gm49915	-1	-1.40205	-0.018	-0.011	-1	PvD
8642	Kctd16	-1	-0.545282	-0.018	-0.011	-1	PvD
8643	Fads1	-1	-0.97485	-0.018	-0.011	-1	PvD
8644	Aldh1a1	-1	-1.22703	-0.018	-0.011	-1	PvD
8645	Porcn	-1	-0.881638	-0.018	-0.011	-1	PvD
8646	Gm21860	-1	-1.52839	-0.018	-0.011	-1	PvD
8647	Cep162	-1	-0.765656	-0.036	-0.029	-1	PvD
8648	Ly75	-1	0.509879	-0.018	-0.024	-1	PvD
8649	Megf8	-1	0.866273	-0.018	-0.024	-1	PvD
8650	Siae	-1	0.792307	-0.018	-0.024	-1	PvD
8651	Gm11944	-1	-0.525442	-0.018	-0.024	-1	PvD
8652	Fam161a	-1	0.501492	-0.018	-0.024	-1	PvD
8653	Neurl3	-1	-0.694842	-0.018	-0.012	-1	PvD
8654	Septin2	-1	-0.596119	-0.018	-0.012	-1	PvD
8655	Cadm3	-1	-1.50271	-0.018	-0.012	-1	PvD
8656	D3Ertd751e	-1	-0.832568	-0.018	-0.012	-1	PvD
8657	Gba2	-1	-1.3383	-0.018	-0.012	-1	PvD
8658	Alg6	-1	-1.40631	-0.018	-0.012	-1	PvD
8659	Gm9484	-1	-0.663374	-0.018	-0.012	-1	PvD
8660	Pot1a	-1	-1.02429	-0.018	-0.012	-1	PvD
8661	Lag3	-1	-0.700837	-0.018	-0.012	-1	PvD
8662	Gm9967	-1	-0.784592	-0.018	-0.012	-1	PvD
8663	Abhd14a	-1	-1.14272	-0.018	-0.012	-1	PvD
8664	Igtp	-1	-1.09756	-0.018	-0.012	-1	PvD
8665	Pld2	-1	-0.787636	-0.018	-0.012	-1	PvD
8666	Gm11423	-1	-1.27428	-0.018	-0.012	-1	PvD
8667	St6galnac2	-1	-0.98178	-0.018	-0.012	-1	PvD
8668	Ppp1r36	-1	-1.18162	-0.018	-0.012	-1	PvD
8669	Bbof1	-1	-0.64608	-0.018	-0.012	-1	PvD
8670	Bloc1s5	-1	-1.02074	-0.018	-0.012	-1	PvD
8671	Tspan17	-1	-1.5667	-0.018	-0.012	-1	PvD
8672	Gm49189	-1	-0.571558	-0.018	-0.012	-1	PvD
8673	Adcy4	-1	-0.648551	-0.018	-0.012	-1	PvD
8674	Septin5	-1	-0.987357	-0.018	-0.012	-1	PvD
8675	Clcn2	-1	-0.790632	-0.018	-0.012	-1	PvD
8676	9530082P21Rik	-1	-0.965715	-0.018	-0.012	-1	PvD
8677	Uhrf1bp1	-1	-0.977335	-0.018	-0.012	-1	PvD
8678	Gm5817	-1	-1.27876	-0.018	-0.012	-1	PvD
8679	Cldn34c1	-1	-1.36169	-0.018	-0.012	-1	PvD
8680	Plvap	-1	0.689985	-0.018	-0.023	-1	PvD
8681	Hsdl1	-1	-0.601645	-0.018	-0.023	-1	PvD
8682	Tph2	-1	0.805515	-0.018	-0.023	-1	PvD
8683	Cutc	-1	-0.745084	-0.018	-0.023	-1	PvD
8684	Inpp1	-1	-0.806376	-0.018	-0.013	-1	PvD
8685	ENSMUSG00000121413	-1	-0.890694	-0.018	-0.013	-1	PvD
8686	Cdca7	-1	-1.12203	-0.018	-0.013	-1	PvD
8687	Ube2l6	-1	-1.58192	-0.018	-0.013	-1	PvD
8688	2900093K20Rik	-1	-0.908301	-0.018	-0.013	-1	PvD
8689	Mex3a	-1	-0.541117	-0.018	-0.013	-1	PvD
8690	Arhgef39	-1	-1.0194	-0.018	-0.013	-1	PvD
8691	Slc25a34	-1	-0.941897	-0.018	-0.013	-1	PvD
8692	Cptp	-1	-1.14518	-0.018	-0.013	-1	PvD
8693	Rpap2	-1	-0.964764	-0.018	-0.013	-1	PvD
8694	Ppp1r35	-1	-1.31894	-0.018	-0.013	-1	PvD
8695	Ogg1	-1	-1.10734	-0.018	-0.013	-1	PvD
8696	Zfp141	-1	-0.520265	-0.018	-0.013	-1	PvD
8697	Kif7	-1	-0.907632	-0.018	-0.013	-1	PvD
8698	Tex15	-1	-0.83092	-0.018	-0.013	-1	PvD
8699	Gm39213	-1	-0.819965	-0.018	-0.013	-1	PvD
8700	Slc38a7	-1	-1.20036	-0.018	-0.013	-1	PvD
8701	Islr	-1	-0.59479	-0.018	-0.013	-1	PvD
8702	Ky	-1	-0.808486	-0.018	-0.013	-1	PvD
8703	Tcta	-1	-1.30471	-0.018	-0.013	-1	PvD
8704	Gm11716	-1	-1.02633	-0.018	-0.013	-1	PvD
8705	Pkp2	-1	-0.591483	-0.018	-0.013	-1	PvD
8706	B4galt4	-1	-0.552311	-0.018	-0.013	-1	PvD
8707	Tmem204	-1	-0.696401	-0.018	-0.013	-1	PvD
8708	2310061I04Rik	-1	-0.93629	-0.018	-0.013	-1	PvD
8709	Cyp39a1	-1	-1.31055	-0.018	-0.013	-1	PvD
8710	Faap20	-1	-0.748325	-0.018	-0.022	-1	PvD
8711	Mgst1	-1	0.515693	-0.018	-0.022	-1	PvD
8712	Slc39a3	-1	-0.886109	-0.018	-0.022	-1	PvD
8713	Ndufb4	-1	-0.629893	-0.018	-0.022	-1	PvD
8714	Tagap1	-1	-0.78666	-0.018	-0.022	-1	PvD
8715	4933403J19Rik	-1	-0.759901	-0.018	-0.022	-1	PvD
8716	Itga4	-1	-1.05883	-0.018	-0.014	-1	PvD
8717	Tmem129	-1	-1.5219	-0.018	-0.014	-1	PvD
8718	Gm10135	-1	0.527077	-0.018	-0.014	-1	PvD
8719	Ccdc136	-1	-0.658924	-0.018	-0.014	-1	PvD
8720	Cyren	-1	-0.686019	-0.018	-0.014	-1	PvD
8721	Asb5	-1	-0.541817	-0.018	-0.014	-1	PvD
8722	Ddx28	-1	-1.05478	-0.018	-0.014	-1	PvD
8723	Kbtbd3	-1	-0.593693	-0.018	-0.014	-1	PvD
8724	Atp23	-1	-1.30492	-0.018	-0.014	-1	PvD
8725	Gm12279	-1	-0.534141	-0.018	-0.014	-1	PvD
8726	Kif3c	-1	-0.699678	-0.018	-0.014	-1	PvD
8727	Cox5b-ps	-1	-0.69006	-0.018	-0.014	-1	PvD
8728	Ndufaf7	-1	-0.959722	-0.018	-0.014	-1	PvD
8729	Isoc1	-1	-1.49129	-0.018	-0.014	-1	PvD
8730	Ch25h	-1	-1.32591	-0.018	-0.014	-1	PvD
8731	Srpx	-1	-1.05389	-0.018	-0.014	-1	PvD
8732	Arap1	-1	-0.572206	-0.036	-0.032	-1	PvD
8733	Gm20470	-1	-0.673727	-0.036	-0.032	-1	PvD
8734	6530402F18Rik	-1	-0.516495	-0.018	-0.021	-1	PvD
8735	Gm12610	-1	-0.652184	-0.018	-0.021	-1	PvD
8736	Armt1	-1	-0.552515	-0.018	-0.021	-1	PvD
8737	Rps6ka2	-1	0.591784	-0.018	-0.021	-1	PvD
8738	Bend7	-1	-0.905289	-0.018	-0.015	-1	PvD
8739	Myo3b	-1	0.605771	-0.018	-0.015	-1	PvD
8740	Mettl8	-1	-1.09034	-0.018	-0.015	-1	PvD
8741	Ttn	-1	-0.664158	-0.018	-0.015	-1	PvD
8742	Tmx2	-1	-1.36447	-0.018	-0.015	-1	PvD
8743	H2ac20	-1	-1.33939	-0.018	-0.015	-1	PvD
8744	Prss12	-1	-0.874017	-0.018	-0.015	-1	PvD
8745	Odf2l	-1	-0.952129	-0.018	-0.015	-1	PvD
8746	Hspb11	-1	-1.09207	-0.018	-0.015	-1	PvD
8747	Gpatch3	-1	-0.990867	-0.018	-0.015	-1	PvD
8748	Brdt	-1	-0.749686	-0.018	-0.015	-1	PvD
8749	Rfc3	-1	-0.861545	-0.018	-0.015	-1	PvD
8750	Nipa1	-1	-1.38314	-0.018	-0.015	-1	PvD
8751	Gm26944	-1	-0.670166	-0.018	-0.015	-1	PvD
8752	Gm16193	-1	-0.74433	-0.018	-0.015	-1	PvD
8753	Gm29724	-1	-0.845271	-0.018	-0.015	-1	PvD
8754	Gja1	-1	-0.923594	-0.018	-0.015	-1	PvD
8755	Trpv1	-1	-0.814717	-0.018	-0.015	-1	PvD
8756	Cbx8	-1	-0.528443	-0.018	-0.015	-1	PvD
8757	Vcpkmt	-1	-1.26768	-0.018	-0.015	-1	PvD
8758	Pygl	-1	-0.585301	-0.018	-0.015	-1	PvD
8759	Syne3	-1	-1.11328	-0.018	-0.015	-1	PvD
8760	Arhgef28	-1	-0.737022	-0.018	-0.015	-1	PvD
8761	1700120O09Rik	-1	-0.555578	-0.018	-0.015	-1	PvD
8762	Antkmt	-1	-0.910389	-0.018	-0.015	-1	PvD
8763	Pdxk-ps	-1	-1.16605	-0.018	-0.015	-1	PvD
8764	Fgfbp3	-1	-0.780597	-0.018	-0.015	-1	PvD
8765	Prrg1	-1	-0.623373	-0.018	-0.015	-1	PvD
8766	AA986860	-1	0.653447	-0.018	-0.02	-1	PvD
8767	Gm10130	-1	-0.778905	-0.018	-0.02	-1	PvD
8768	Zswim1	-1	-0.806264	-0.018	-0.02	-1	PvD
8769	Gm12743	-1	0.592565	-0.018	-0.02	-1	PvD
8770	Ago1	-1	-0.517002	-0.018	-0.02	-1	PvD
8771	Pex1	-1	0.698821	-0.018	-0.02	-1	PvD
8772	Slc10a6	-1	-0.514271	-0.018	-0.02	-1	PvD
8773	Scarb1	-1	0.683145	-0.018	-0.02	-1	PvD
8774	Gm48719	-1	0.572854	-0.018	-0.02	-1	PvD
8775	Npas3	-1	0.922942	-0.018	-0.02	-1	PvD
8776	Elmo1	-1	1.12733	-0.018	-0.02	-1	PvD
8777	Nid2	-1	0.65988	-0.018	-0.02	-1	PvD
8778	H2-DMa	-1	-0.718377	-0.018	-0.02	-1	PvD
8779	Gm9993	-1	-0.594454	-0.018	-0.02	-1	PvD
8780	Vps51	-1	-0.810665	-0.018	-0.02	-1	PvD
8781	Gm56637	-1	-0.644432	-0.018	-0.02	-1	PvD
8782	Tmeff2	-1	-0.54229	-0.018	-0.016	-1	PvD
8783	Ndufaf6	-1	-0.754128	-0.018	-0.016	-1	PvD
8784	Fsd1l	-1	-0.940527	-0.018	-0.016	-1	PvD
8785	Gm57093	-1	-0.832266	-0.018	-0.016	-1	PvD
8786	Hspb7	-1	-0.838334	-0.018	-0.016	-1	PvD
8787	Garem2	-1	-0.574998	-0.018	-0.016	-1	PvD
8788	Gm42670	-1	-0.82309	-0.018	-0.016	-1	PvD
8789	Wbp1	-1	-1.06745	-0.018	-0.016	-1	PvD
8790	Aldh16a1	-1	-0.918452	-0.018	-0.016	-1	PvD
8791	Tub	-1	-0.605899	-0.018	-0.016	-1	PvD
8792	Smpdl3a	-1	-0.942029	-0.018	-0.016	-1	PvD
8793	Gm12359	-1	-0.538622	-0.018	-0.016	-1	PvD
8794	Tnfrsf10b	-1	-0.791432	-0.018	-0.016	-1	PvD
8795	Gm7030	-1	-0.570757	-0.018	-0.016	-1	PvD
8796	Phka2	-1	-0.59165	-0.018	-0.016	-1	PvD
8797	D830050J10Rik	-1	-0.798637	-0.018	-0.019	-1	PvD
8798	Far2	-1	0.616936	-0.018	-0.019	-1	PvD
8799	Zfp961	-1	-0.571977	-0.018	-0.019	-1	PvD
8800	Gpt2	-1	-0.521777	-0.018	-0.019	-1	PvD
8801	Proca1	-1	-0.679098	-0.018	-0.019	-1	PvD
8802	Tspan13	-1	-0.924865	-0.018	-0.019	-1	PvD
8803	Fkbp11	-1	-0.734044	-0.018	-0.019	-1	PvD
8804	Ikzf2	-1	0.7663	-0.018	-0.017	-1	PvD
8805	Sft2d2	-1	-0.521846	-0.018	-0.017	-1	PvD
8806	Metap1d	-1	-0.618696	-0.018	-0.017	-1	PvD
8807	Pfn2	-1	-0.867098	-0.018	-0.017	-1	PvD
8808	Zbtb49	-1	-0.973633	-0.018	-0.017	-1	PvD
8809	4931406C07Rik	-1	-0.629643	-0.018	-0.017	-1	PvD
8810	Kctd11	-1	-0.889551	-0.018	-0.017	-1	PvD
8811	Ptgr2	-1	-0.603245	-0.018	-0.017	-1	PvD
8812	Rnf144b	-1	-0.818545	-0.018	-0.017	-1	PvD
8813	Rft1	-1	-1.17059	-0.018	-0.017	-1	PvD
8814	Reep4	-1	-1.11635	-0.018	-0.017	-1	PvD
8815	Cdpf1	-1	-0.948428	-0.018	-0.017	-1	PvD
8816	Pram1	-1	0.663923	-0.018	-0.017	-1	PvD
8817	Stpg4	-1	0.606783	-0.018	-0.017	-1	PvD
8818	Gm50232	-1	-0.70428	-0.018	-0.017	-1	PvD
8819	3110009E18Rik	-1	-0.565704	-0.036	-0.035	-1	PvD
8820	Gm43713	-1	0.504987	-0.018	-0.018	-1	PvD
8821	Smim8	-1	-0.72019	-0.018	-0.018	-1	PvD
8822	Zcchc4	-1	-0.79879	-0.018	-0.018	-1	PvD
8823	Gm57325	-1	1.08647	-0.018	-0.018	-1	PvD
8824	Lig1	-1	-0.658908	-0.018	-0.018	-1	PvD
8825	Rmnd1	-1	-1.04676	-0.018	-0.018	-1	PvD
8826	E130317F20Rik	-1	-0.502971	-0.018	-0.018	-1	PvD
8827	Slc35e3	-1	-0.730215	-0.018	-0.018	-1	PvD
8828	Garin2	-1	-0.870385	-0.018	-0.018	-1	PvD
8829	Gm47507	-1	0.549988	-0.018	-0.018	-1	PvD
1	Tbc1d32	-5.87312e-08	-1.94899	-0.036	-0.038	-0.00197901	PvM
2	Npm1	-5.96568e-07	0.961197	-0.491	-0.942	-0.0201019	PvM
3	Mink1	-1.10001e-06	-2.75474	-0.091	-0.038	-0.0370658	PvM
4	Hspd1	-2.58298e-06	-1.57798	-0.6	-0.635	-0.0870361	PvM
5	Chchd6	-2.86014e-06	-2.56708	-0.036	-0.038	-0.0963752	PvM
6	Cdk8	-2.92665e-06	-1.5484	-0.818	-0.712	-0.0986163	PvM
7	Arl3	-3.98277e-06	3.81355	-0.036	-0.269	-0.134203	PvM
8	Ywhaq	-4.53574e-06	0.547225	-0.309	-0.712	-0.152836	PvM
9	Ubxn4	-4.62481e-06	1.93571	-0.291	-0.654	-0.155838	PvM
10	Smyd5	-5.37208e-06	-1.68929	-0.018	-0.077	-0.181018	PvM
11	Hexb	-7.05145e-06	-2.34062	-0.709	-0.365	-0.237606	PvM
12	Plxna2	-7.23977e-06	-1.90788	-0.164	-0.25	-0.243951	PvM
13	Mast4	-9.55239e-06	-1.82493	-0.709	-0.596	-0.321877	PvM
14	Fth1	-9.55263e-06	0.796248	-0.764	-0.923	-0.321886	PvM
15	Exosc9	-1.06236e-05	1.78725	-0.018	-0.038	-0.357972	PvM
16	H3f3b	-1.0848e-05	0.944831	-0.745	-0.962	-0.365536	PvM
17	Rpsa	-1.10477e-05	0.628761	-0.618	-0.981	-0.372263	PvM
18	Hilpda	-1.28147e-05	-0.590252	-0.164	-0.385	-0.431805	PvM
19	Pcnx	-1.63545e-05	-0.951481	-0.145	-0.231	-0.55108	PvM
20	Gpbp1	-1.93215e-05	1.71745	-0.255	-0.712	-0.651057	PvM
21	Cfap298	-2.01012e-05	-2.30931	-0.036	-0.058	-0.677331	PvM
22	Msx1	-2.21082e-05	1.30499	-0.109	-0.462	-0.744959	PvM
23	Sipa1l1	-2.2222e-05	-1.55173	-0.127	-0.173	-0.748793	PvM
24	Ptma	-2.28377e-05	0.526395	-0.782	-0.942	-0.769538	PvM
25	Camk1d	-2.48821e-05	-1.77438	-0.891	-0.846	-0.838427	PvM
26	App	-2.55722e-05	-0.92743	-0.545	-0.654	-0.861681	PvM
27	Rpl19	-2.57558e-05	0.839205	-0.618	-0.962	-0.867867	PvM
28	Oxr1	-2.7605e-05	1.1256	-0.018	-0.192	-0.930177	PvM
29	H3f3a	-2.78148e-05	0.961113	-0.564	-0.923	-0.937247	PvM
30	Rps18-ps6	-3.19006e-05	0.559961	-0.4	-0.808	-1	PvM
31	Hagh	-3.2296e-05	-1.15343	-0.127	-0.212	-1	PvM
32	Rgs7bp	-3.31853e-05	0.94515	-0.309	-0.75	-1	PvM
33	Mrps27	-3.33361e-05	-1.49017	-0.036	-0.077	-1	PvM
34	Ubxn1	-3.3776e-05	2.14928	-0.2	-0.596	-1	PvM
35	Esyt1	-3.37987e-05	-0.678525	-0.164	-0.288	-1	PvM
36	Eif4g3	-3.43077e-05	-0.566125	-0.164	-0.327	-1	PvM
37	Apba1	-3.44395e-05	-1.00837	-0.055	-0.058	-1	PvM
38	Eef1a1	-3.61838e-05	0.73494	-0.782	-1	-1	PvM
39	Prkar1a	-3.6876e-05	1.3864	-0.491	-0.865	-1	PvM
40	Dusp16	-3.79751e-05	-1.48185	-0.127	-0.096	-1	PvM
41	Lars2	-3.84506e-05	-1.58607	-0.927	-0.865	-1	PvM
42	Pomp	-3.87614e-05	2.16707	-0.182	-0.5	-1	PvM
43	Pabpc1	-4.2324e-05	1.36566	-0.418	-0.827	-1	PvM
44	Pcnt	-4.38462e-05	-0.808131	-0.109	-0.25	-1	PvM
45	Rpl14	-4.59084e-05	1.07871	-0.509	-0.904	-1	PvM
46	Txn1	-4.89437e-05	1.13688	-0.545	-0.923	-1	PvM
47	Rbfox2	-5.04341e-05	-0.682785	-0.418	-0.635	-1	PvM
48	Zfp664	-5.26049e-05	-2.27414	-0.182	-0.173	-1	PvM
49	Dgke	-5.34083e-05	-1.93321	-0.036	-0.038	-1	PvM
50	mt-Nd3	-5.64112e-05	-1.20746	-0.582	-0.596	-1	PvM
51	Ppia	-5.71652e-05	0.844647	-0.655	-0.942	-1	PvM
52	Ryr2	-5.93327e-05	-1.36146	-0.236	-0.25	-1	PvM
53	Rpl4	-6.01085e-05	0.777275	-0.473	-0.885	-1	PvM
54	Ywhaz	-6.02198e-05	1.18727	-0.455	-0.769	-1	PvM
55	Cdc42	-6.06958e-05	1.33018	-0.382	-0.808	-1	PvM
56	G3bp1	-6.12345e-05	0.77771	-0.364	-0.788	-1	PvM
57	Alas1	-6.46063e-05	-1.08819	-0.091	-0.192	-1	PvM
58	Ctnnb1	-6.51024e-05	2.09083	-0.182	-0.596	-1	PvM
59	Ccdc88a	-6.74192e-05	-1.02292	-0.091	-0.192	-1	PvM
60	Rnf122	-6.96949e-05	-1.43818	-0.164	-0.173	-1	PvM
61	Bysl	-7.15015e-05	-2.20299	-0.091	-0.077	-1	PvM
62	Hoxaas2	-7.15074e-05	1.31454	-0.018	-0.038	-1	PvM
63	H2az1	-7.17435e-05	1.42044	-0.382	-0.808	-1	PvM
64	Cdc42se2	-7.37838e-05	1.18136	-0.164	-0.558	-1	PvM
65	Eif1	-7.54151e-05	0.978745	-0.8	-0.981	-1	PvM
66	Actb	-7.72486e-05	0.93287	-0.564	-0.923	-1	PvM
67	Tep1	-7.79817e-05	1.38539	-0.036	-0.077	-1	PvM
68	Brd1	-7.94637e-05	1.94886	-0.127	-0.538	-1	PvM
69	Cdc37l1	-8.20733e-05	-1.80904	-0.145	-0.135	-1	PvM
70	Bex3	-8.44816e-05	2.62658	-0.036	-0.231	-1	PvM
71	Calm2	-8.92024e-05	0.96383	-0.636	-0.942	-1	PvM
72	Rcor1	-9.13244e-05	-1.16269	-0.2	-0.308	-1	PvM
73	Jade1	-0.000106175	-1.15092	-0.145	-0.212	-1	PvM
74	Xpo5	-0.000108065	2.35593	-0.036	-0.135	-1	PvM
75	Cul2	-0.000110284	-2.48302	-0.109	-0.115	-1	PvM
76	Rps4x	-0.000116376	0.877003	-0.6	-0.942	-1	PvM
77	Ppp1r2	-0.000117396	-0.605599	-0.527	-0.712	-1	PvM
78	Dynll1	-0.00012299	1.01021	-0.564	-0.904	-1	PvM
79	Hspb1	-0.000123998	-0.815582	-0.527	-0.827	-1	PvM
80	Sem1	-0.000130065	1.43898	-0.255	-0.635	-1	PvM
81	Tmed9	-0.00013253	1.77738	-0.2	-0.615	-1	PvM
82	Sec23a	-0.000135221	-1.56062	-0.2	-0.231	-1	PvM
83	Pgrmc2	-0.000136267	0.674322	-0.073	-0.288	-1	PvM
84	Cpeb1	-0.000138454	-1.6326	-0.418	-0.385	-1	PvM
85	Actg1	-0.000139166	0.826303	-0.436	-0.846	-1	PvM
86	Cmss1	-0.000149957	-1.32044	-0.982	-1	-1	PvM
87	Trp53inp2	-0.000158134	1.51186	-0.2	-0.577	-1	PvM
88	Eef2	-0.000159549	0.815395	-0.527	-0.885	-1	PvM
89	Cfl1	-0.000159765	1.51947	-0.309	-0.712	-1	PvM
90	Vps13c	-0.000161427	-2.89116	-0.182	-0.115	-1	PvM
91	Rps7	-0.000167636	0.914481	-0.618	-0.942	-1	PvM
92	Nfkb1	-0.000169205	-0.726407	-0.655	-0.827	-1	PvM
93	Adgrf5	-0.000171463	-2.90339	-0.2	-0.038	-1	PvM
94	Ptpn23	-0.000181398	-0.511332	-0.073	-0.192	-1	PvM
95	Ttc5	-0.000185247	1.70486	-0.036	-0.019	-1	PvM
96	5031439G07Rik	-0.000193204	1.22321	-0.091	-0.423	-1	PvM
97	Itih5	-0.000195865	-2.96184	-0.345	-0.115	-1	PvM
98	Gng4	-0.000197048	-1.86226	-0.055	-0.038	-1	PvM
99	Kirrel3	-0.000197254	-3.00526	-0.055	-0.038	-1	PvM
100	Tesc	-0.0002022	1.98444	-0.255	-0.5	-1	PvM
101	Jak1	-0.000206918	-0.650907	-0.618	-0.808	-1	PvM
102	Sf3b3	-0.000207446	-1.20702	-0.309	-0.25	-1	PvM
103	Cox4i1	-0.000221619	0.910508	-0.545	-0.904	-1	PvM
104	Calm1	-0.000227309	0.993584	-0.564	-0.904	-1	PvM
105	Gm56664	-0.000231834	-2.17511	-0.055	-0.058	-1	PvM
106	Dnajb1	-0.000235031	-0.635373	-0.364	-0.596	-1	PvM
107	Hip1	-0.000236429	-1.89873	-0.145	-0.173	-1	PvM
108	Nrip3	-0.00025121	2.75722	-0.091	-0.269	-1	PvM
109	2810402E24Rik	-0.000251842	-1.34106	-0.036	-0.038	-1	PvM
110	Rpl10a	-0.000260168	1.13408	-0.582	-0.865	-1	PvM
111	Abt1	-0.000262734	2.33266	-0.127	-0.192	-1	PvM
112	Uhrf2	-0.000270059	1.58606	-0.109	-0.442	-1	PvM
113	Tspan12	-0.00027842	-2.20814	-0.4	-0.25	-1	PvM
114	Ssh1	-0.00027955	-1.8944	-0.109	-0.154	-1	PvM
115	Ttll7	-0.000282552	-0.605755	-0.182	-0.269	-1	PvM
116	Efna5	-0.000285059	-1.45111	-0.036	-0.058	-1	PvM
117	Use1	-0.000285245	2.30766	-0.127	-0.423	-1	PvM
118	Exoc6b	-0.000286211	-1.06564	-0.345	-0.404	-1	PvM
119	Shprh	-0.000287015	-0.950297	-0.018	-0.096	-1	PvM
120	Gm11508	-0.000287988	-1.06653	-0.055	-0.077	-1	PvM
121	Pno1	-0.000292995	2.45519	-0.055	-0.212	-1	PvM
122	Fermt2	-0.000304634	-0.869947	-0.818	-0.846	-1	PvM
123	Camk2g	-0.000317893	-1.05512	-0.182	-0.327	-1	PvM
124	Prdx5	-0.00032382	2.02591	-0.036	-0.288	-1	PvM
125	Znrf3	-0.000327239	3.06435	-0.036	-0.231	-1	PvM
126	Magoh	-0.000331121	1.78167	-0.255	-0.442	-1	PvM
127	Sfr1	-0.000347057	1.00277	-0.345	-0.731	-1	PvM
128	Ston1	-0.000352979	-1.35928	-0.091	-0.077	-1	PvM
129	Naa20	-0.000353361	1.37519	-0.018	-0.192	-1	PvM
130	Klf4	-0.000356189	1.79688	-0.309	-0.673	-1	PvM
131	Gnaz	-0.00035885	-1.14281	-0.036	-0.038	-1	PvM
132	Imp4	-0.000369696	0.660112	-0.036	-0.173	-1	PvM
133	Pfkp	-0.000370101	-1.37969	-0.327	-0.308	-1	PvM
134	Rpl21	-0.000370188	1.63894	-0.036	-0.173	-1	PvM
135	A530013C23Rik	-0.00037297	2.30691	-0.091	-0.135	-1	PvM
136	Parva	-0.000380237	-2.1097	-0.291	-0.192	-1	PvM
137	Rpl24	-0.000387813	0.672068	-0.673	-0.962	-1	PvM
138	Slc25a27	-0.000393947	-1.09108	-0.036	-0.038	-1	PvM
139	Dnajb14	-0.000394709	2.44145	-0.036	-0.096	-1	PvM
140	Sat1	-0.000399481	-0.911788	-0.273	-0.423	-1	PvM
141	B3gnt2	-0.000402406	1.96471	-0.2	-0.558	-1	PvM
142	Rpl8	-0.000402497	0.600675	-0.655	-0.942	-1	PvM
143	Med15	-0.000402724	-0.817158	-0.182	-0.192	-1	PvM
144	Cers6	-0.000402885	-1.76618	-0.109	-0.154	-1	PvM
145	Vmp1	-0.000409813	-0.777683	-0.236	-0.385	-1	PvM
146	Bag2	-0.000415795	-1.36126	-0.018	-0.038	-1	PvM
147	Btg1	-0.000418014	1.2354	-0.509	-0.846	-1	PvM
148	Nsrp1	-0.000433545	2.29895	-0.109	-0.269	-1	PvM
149	Atg16l1	-0.000434417	-2.12245	-0.127	-0.038	-1	PvM
150	Pde10a	-0.000440389	2.83614	-0.145	-0.481	-1	PvM
151	Ip6k2	-0.000457472	0.523648	-0.018	-0.154	-1	PvM
152	Atp5g1	-0.000459416	0.580909	-0.127	-0.365	-1	PvM
153	Arid5a	-0.000470235	-2.20337	-0.236	-0.192	-1	PvM
154	Ncapd3	-0.000473743	-3.05578	-0.055	-0.115	-1	PvM
155	Gm57354	-0.00048392	-0.6173	-0.091	-0.192	-1	PvM
156	Ramp1	-0.000490544	2.37816	-0.073	-0.192	-1	PvM
157	Specc1l	-0.000492619	-0.616753	-0.127	-0.231	-1	PvM
158	Slc25a36	-0.000494402	0.540257	-0.055	-0.192	-1	PvM
159	Aatk	-0.000494663	-1.44099	-0.036	-0.038	-1	PvM
160	Camkmt	-0.000508427	-2.74366	-0.127	-0.096	-1	PvM
161	H2-K1	-0.000522408	1.61584	-0.509	-0.769	-1	PvM
162	Rplp0	-0.000524017	0.556965	-0.673	-0.923	-1	PvM
163	Gabarapl1	-0.000524479	-0.92195	-0.182	-0.212	-1	PvM
164	Rpl18	-0.00052752	0.683823	-0.636	-0.942	-1	PvM
165	Gfod1	-0.000537001	1.00903	-0.055	-0.269	-1	PvM
166	Atp11a	-0.00054186	2.27818	-0.055	-0.365	-1	PvM
167	Dip2c	-0.000549168	-1.15639	-0.418	-0.462	-1	PvM
168	Padi4	-0.000555483	-1.43239	-0.036	-0.096	-1	PvM
169	Lama2	-0.000565058	-4.06505	-0.2	-0.077	-1	PvM
170	Ftl1	-0.000573103	1.31257	-0.527	-0.846	-1	PvM
171	Pakap.1	-0.000594692	-0.67346	-0.564	-0.769	-1	PvM
172	Snrnp70	-0.000597175	-1.01883	-0.418	-0.404	-1	PvM
173	Sclt1	-0.000618488	-2.82959	-0.164	-0.038	-1	PvM
174	Pus1	-0.000622393	-1.19392	-0.036	-0.096	-1	PvM
175	Klf2	-0.000622968	1.75354	-0.164	-0.538	-1	PvM
176	Rps10	-0.000624905	0.740149	-0.636	-0.942	-1	PvM
177	Dbt	-0.000632253	-0.608055	-0.036	-0.096	-1	PvM
178	Sprtn	-0.000638291	-1.62546	-0.036	-0.038	-1	PvM
179	Alcam	-0.000638918	5.50684	0	-0.212	-1	PvM
180	Cherp	-0.000638918	4.62386	0	-0.212	-1	PvM
181	Nfix	-0.000654674	1.67028	-0.127	-0.288	-1	PvM
182	Trappc6a	-0.000659526	0.951463	-0.036	-0.038	-1	PvM
183	B4galt1	-0.000675937	-0.713574	-0.327	-0.365	-1	PvM
184	Nt5c2	-0.000687265	1.73446	-0.036	-0.231	-1	PvM
185	Ypel5	-0.000688028	-1.33789	-0.055	-0.096	-1	PvM
186	Med25	-0.000688762	-1.57706	-0.055	-0.096	-1	PvM
187	Vamp4	-0.000699233	1.13913	-0.127	-0.212	-1	PvM
188	Dpy19l4	-0.00070078	0.670706	-0.036	-0.096	-1	PvM
189	Nckap1	-0.000708271	-1.04879	-0.473	-0.442	-1	PvM
190	Stard13	-0.000725767	-2.62639	-0.291	-0.154	-1	PvM
191	Zranb2	-0.000738787	-1.09043	-0.182	-0.212	-1	PvM
192	Gpr20	-0.000739126	2.99023	-0.036	-0.25	-1	PvM
193	Ftl1-ps1	-0.000746206	1.47593	-0.055	-0.288	-1	PvM
194	Swi5	-0.00074729	1.4421	-0.218	-0.558	-1	PvM
195	Mrpl17	-0.00074904	1.55033	-0.073	-0.288	-1	PvM
196	Map3k6	-0.000749947	0.965162	-0.036	-0.038	-1	PvM
197	Cstb	-0.000761259	1.40046	-0.291	-0.673	-1	PvM
198	2310022B05Rik	-0.000780444	-1.10166	-0.091	-0.173	-1	PvM
199	Mtf2	-0.000788204	-0.791231	-0.091	-0.192	-1	PvM
200	Hic2	-0.000793531	0.643668	-0.036	-0.058	-1	PvM
201	Dynll2	-0.000818332	2.23327	-0.055	-0.346	-1	PvM
202	Aldh2	-0.000819884	0.97793	-0.255	-0.615	-1	PvM
203	Pygm	-0.000823368	-2.66538	-0.164	-0.096	-1	PvM
204	Map7d1	-0.000825719	1.2178	-0.255	-0.346	-1	PvM
205	Hmgn5	-0.000826773	2.1741	-0.109	-0.327	-1	PvM
206	Ube2d3	-0.000830548	1.16633	-0.491	-0.808	-1	PvM
207	Rps8	-0.000840009	0.737289	-0.727	-0.962	-1	PvM
208	Morrbid	-0.000851014	-0.509316	-0.309	-0.5	-1	PvM
209	Cstpp1	-0.000851435	-1.20618	-0.036	-0.038	-1	PvM
210	Nudt21	-0.00085579	0.752961	-0.073	-0.269	-1	PvM
211	Ddx51	-0.000868397	-2.47495	-0.036	-0.038	-1	PvM
212	Mbd5	-0.000877356	-1.51708	-0.127	-0.135	-1	PvM
213	Btf3	-0.000902252	0.931099	-0.436	-0.808	-1	PvM
214	Rpl15	-0.000903905	0.903542	-0.6	-0.904	-1	PvM
215	Plekhg3	-0.000909116	-1.53594	-0.327	-0.327	-1	PvM
216	Fcf1	-0.000914733	-1.26385	-0.145	-0.173	-1	PvM
217	Clu	-0.000932415	1.58582	-0.073	-0.077	-1	PvM
218	Cep152	-0.000933883	-0.558529	-0.018	-0.038	-1	PvM
219	Kmt5a	-0.000934216	1.54943	-0.073	-0.346	-1	PvM
220	Ubb	-0.000936817	0.875305	-0.745	-0.962	-1	PvM
221	Abce1	-0.00094148	-0.602815	-0.273	-0.327	-1	PvM
222	Rpl17	-0.0009428	0.670269	-0.582	-0.904	-1	PvM
223	Sos1	-0.000943105	-0.751723	-0.127	-0.231	-1	PvM
224	Fnbp4	-0.00095025	-0.912999	-0.2	-0.288	-1	PvM
225	Atp5l	-0.000956503	0.858046	-0.364	-0.731	-1	PvM
226	Erlin1	-0.000957616	0.770608	-0.055	-0.077	-1	PvM
227	Polr2j	-0.000967345	2.20536	-0.055	-0.346	-1	PvM
228	Stk11	-0.000967429	1.59689	-0.2	-0.558	-1	PvM
229	Gm39185	-0.000979278	-2.03477	-0.036	-0.019	-1	PvM
230	Filip1l	-0.000982883	-1.2762	-0.727	-0.731	-1	PvM
231	Arhgap10	-0.000984715	-1.31572	-0.455	-0.538	-1	PvM
232	Sra1	-0.000987498	2.51034	-0.036	-0.269	-1	PvM
233	Pnrc1	-0.000996685	0.760265	-0.655	-0.923	-1	PvM
234	Rex1bd	-0.00100604	-0.898628	-0.2	-0.288	-1	PvM
235	Nherf1	-0.00103081	1.13308	-0.091	-0.308	-1	PvM
236	Gtf3c6	-0.00106333	1.80985	-0.036	-0.173	-1	PvM
237	Aak1	-0.00106506	-0.910372	-0.145	-0.212	-1	PvM
238	Bms1	-0.00107159	-2.18484	-0.091	-0.096	-1	PvM
239	Hmgb2	-0.00108148	1.74877	-0.2	-0.558	-1	PvM
240	Rarb	-0.00108997	-2.01469	-0.073	-0.058	-1	PvM
241	Zcchc17	-0.00109275	1.77604	-0.036	-0.25	-1	PvM
242	Rps27a	-0.00109287	0.501213	-0.582	-0.904	-1	PvM
243	Fgd4	-0.00109651	-2.31741	-0.055	-0.038	-1	PvM
244	Rps12	-0.00111309	0.567524	-0.691	-0.962	-1	PvM
245	Zzef1	-0.00111686	0.995281	-0.018	-0.154	-1	PvM
246	Dcun1d5	-0.00111723	2.99024	-0.055	-0.327	-1	PvM
247	Pptc7	-0.00113175	-0.607699	-0.164	-0.269	-1	PvM
248	Pafah1b2	-0.00114687	-0.679156	-0.145	-0.192	-1	PvM
249	Rpl7	-0.0011511	0.714846	-0.655	-0.942	-1	PvM
250	Fn1	-0.00115402	-1.25809	-0.145	-0.154	-1	PvM
251	Zc3h18	-0.00116323	-0.661824	-0.2	-0.288	-1	PvM
252	Mpp2	-0.00117511	1.80109	-0.091	-0.404	-1	PvM
253	Map1lc3b	-0.00119134	1.18041	-0.473	-0.788	-1	PvM
254	Gnai1	-0.00120323	-1.97608	-0.145	-0.096	-1	PvM
255	Fmnl3	-0.00121043	-0.728913	-0.109	-0.269	-1	PvM
256	Smim14	-0.00121142	1.09448	-0.218	-0.577	-1	PvM
257	Ier5l	-0.0012254	2.64165	-0.109	-0.135	-1	PvM
258	Eif4g2	-0.00124504	0.863392	-0.618	-0.904	-1	PvM
259	Sec24b	-0.00126122	0.719271	-0.164	-0.442	-1	PvM
260	Slc7a6os	-0.00127392	3.15349	-0.036	-0.308	-1	PvM
261	Pcp4l1	-0.00127428	0.524658	-0.418	-0.75	-1	PvM
262	Nexn	-0.00132875	-1.77256	-0.236	-0.25	-1	PvM
263	Sdhaf1	-0.0013384	-0.780072	-0.036	-0.058	-1	PvM
264	Tmed3	-0.0013489	1.36084	-0.036	-0.135	-1	PvM
265	Msrb3	-0.00135335	-0.90618	-0.364	-0.462	-1	PvM
266	Hipk2	-0.00136962	-0.985422	-0.236	-0.25	-1	PvM
267	Trip11	-0.00137221	-0.543169	-0.327	-0.442	-1	PvM
268	Gas8	-0.00137596	0.840173	-0.036	-0.038	-1	PvM
269	Thoc2	-0.00139554	-0.952571	-0.345	-0.423	-1	PvM
270	Bltp1	-0.00141239	-1.01685	-0.491	-0.462	-1	PvM
271	Atp2b1	-0.00144777	1.34923	-0.291	-0.654	-1	PvM
272	Sympk	-0.0014759	-1.35257	-0.091	-0.115	-1	PvM
273	Znfx1	-0.00150001	2.81552	-0.036	-0.192	-1	PvM
274	Herc4	-0.00150542	-0.699604	-0.273	-0.308	-1	PvM
275	Tnpo2	-0.00154485	-1.2976	-0.073	-0.154	-1	PvM
276	Rpl36al	-0.00154516	1.06123	-0.382	-0.75	-1	PvM
277	Arid4b	-0.00157532	0.526508	-0.345	-0.673	-1	PvM
278	Uri1	-0.00158668	-0.883385	-0.109	-0.231	-1	PvM
279	Brd4	-0.00158836	1.25052	-0.418	-0.75	-1	PvM
280	Hmgb1	-0.00159451	2.33271	-0.091	-0.404	-1	PvM
281	Usp50	-0.001595	1.23624	-0.036	-0.038	-1	PvM
282	Eif4h	-0.00160557	0.562914	-0.327	-0.654	-1	PvM
283	Cdk19	-0.00161969	-0.976285	-0.145	-0.212	-1	PvM
284	Nol10	-0.00164574	-2.53662	-0.255	-0.077	-1	PvM
285	Hccs	-0.00165358	-1.58366	-0.2	-0.154	-1	PvM
286	Rps13	-0.0016589	0.773775	-0.673	-0.923	-1	PvM
287	Clta	-0.00166226	1.302	-0.309	-0.673	-1	PvM
288	Pcsk7	-0.00167062	0.731036	-0.036	-0.154	-1	PvM
289	Trpv2	-0.00167804	-1.64962	-0.236	-0.231	-1	PvM
290	Trip12	-0.00167834	0.841401	-0.182	-0.481	-1	PvM
291	Nme2	-0.00168191	0.565538	-0.564	-0.885	-1	PvM
292	Nrarp	-0.00170623	1.4376	-0.4	-0.731	-1	PvM
293	Map3k2	-0.00171977	-0.884506	-0.273	-0.385	-1	PvM
294	Msh6	-0.0017326	0.654253	-0.055	-0.154	-1	PvM
295	Ppp4r3b	-0.0017464	1.17336	-0.145	-0.423	-1	PvM
296	Usp34	-0.00176938	0.508101	-0.345	-0.673	-1	PvM
297	Ctdnep1	-0.00177073	-0.855462	-0.109	-0.115	-1	PvM
298	Morf4l1	-0.00178499	1.11851	-0.491	-0.808	-1	PvM
299	Lias	-0.00178802	-0.74235	-0.055	-0.038	-1	PvM
300	Pxn	-0.00180016	-1.26539	-0.236	-0.212	-1	PvM
301	Ldlrad3	-0.00181929	-2.1217	-0.127	-0.135	-1	PvM
302	Ktn1	-0.00183417	-1.52978	-0.291	-0.288	-1	PvM
303	Zfp771	-0.00185765	-0.568604	-0.109	-0.192	-1	PvM
304	Cd3e	-0.001862	1.64514	-0.055	-0.077	-1	PvM
305	Paics	-0.00186236	0.731607	-0.091	-0.288	-1	PvM
306	Gm30371	-0.00187098	-3.25345	-0.036	-0.038	-1	PvM
307	1110004F10Rik	-0.00187277	1.07147	-0.164	-0.462	-1	PvM
308	Rps5	-0.00187449	0.84515	-0.673	-0.923	-1	PvM
309	Tpm4	-0.00189922	0.733469	-0.345	-0.692	-1	PvM
310	Psmc3	-0.00192197	-1.11901	-0.255	-0.231	-1	PvM
311	Zfp869	-0.00193111	1.50625	-0.073	-0.327	-1	PvM
312	Kctd9	-0.0019317	-1.51255	-0.055	-0.038	-1	PvM
313	Trmt61a	-0.00193574	-1.28971	-0.036	-0.058	-1	PvM
314	Camk2d	-0.00194348	-0.81907	-0.545	-0.596	-1	PvM
315	Nup50	-0.00199412	2.51066	-0.073	-0.346	-1	PvM
316	Cdc37	-0.00200935	0.644335	-0.182	-0.462	-1	PvM
317	Sox2ot	-0.00203539	-1.81315	-0.055	-0.058	-1	PvM
318	Wdr37	-0.00203705	1.05621	-0.055	-0.192	-1	PvM
319	Sh2b3	-0.00204045	0.814037	-0.2	-0.519	-1	PvM
320	Paip2b	-0.00207306	-1.81562	-0.091	-0.077	-1	PvM
321	Habp4	-0.00208119	1.8486	-0.073	-0.192	-1	PvM
322	Twist2	-0.0021004	-1.52036	-0.036	-0.077	-1	PvM
323	Tshz2	-0.00210464	-1.60294	-0.255	-0.192	-1	PvM
324	Dnmt1	-0.00211557	0.650669	-0.091	-0.327	-1	PvM
325	E2f1	-0.00215223	-2.2631	-0.018	-0.038	-1	PvM
326	Luc7l	-0.00215843	0.682687	-0.182	-0.385	-1	PvM
327	Lats2	-0.00217864	-1.4617	-0.218	-0.231	-1	PvM
328	Rassf3	-0.00218662	1.33399	-0.182	-0.308	-1	PvM
329	Dcun1d4	-0.00219125	-1.62986	-0.127	-0.135	-1	PvM
330	Nbea	-0.00220112	-1.21853	-0.2	-0.25	-1	PvM
331	Atp6v1h	-0.00221495	-0.896939	-0.164	-0.192	-1	PvM
332	Sbno1	-0.00221809	1.84605	-0.164	-0.423	-1	PvM
333	Churc1	-0.00223182	1.81018	-0.055	-0.154	-1	PvM
334	Etv1	-0.00224227	-2.60858	-0.055	-0.058	-1	PvM
335	Gstp2	-0.00225251	2.50177	-0.036	-0.154	-1	PvM
336	Tyw5	-0.00225414	-0.636211	-0.036	-0.077	-1	PvM
337	Camsap2	-0.00225421	-0.782259	-0.2	-0.269	-1	PvM
338	Gabarap	-0.00225735	1.17532	-0.4	-0.692	-1	PvM
339	Cst3	-0.00225765	1.24442	-0.418	-0.731	-1	PvM
340	Eml5	-0.00226172	0.783095	-0.036	-0.115	-1	PvM
341	Tceal9	-0.00228351	0.936286	-0.2	-0.519	-1	PvM
342	Atp1b3	-0.00228927	1.21085	-0.255	-0.615	-1	PvM
343	Gm26532	-0.00228985	1.74648	-0.018	-0.192	-1	PvM
344	Pam	-0.00229707	-1.94623	-0.491	-0.346	-1	PvM
345	Tcp1	-0.00230507	1.36552	-0.255	-0.481	-1	PvM
346	Eif2a	-0.00233873	0.513234	-0.091	-0.25	-1	PvM
347	Cacna1g	-0.00233983	-1.05269	-0.2	-0.192	-1	PvM
348	Camk1	-0.00234763	1.65947	-0.109	-0.135	-1	PvM
349	Atp6v0d1	-0.0023756	2.99487	-0.036	-0.269	-1	PvM
350	Kmt2e	-0.00240738	0.969179	-0.4	-0.75	-1	PvM
351	Lyrm1	-0.00241311	-1.24403	-0.055	-0.077	-1	PvM
352	Rpl10-ps3	-0.00241623	3.79356	-0.018	-0.269	-1	PvM
353	Ei24	-0.00243297	-1.15453	-0.127	-0.173	-1	PvM
354	Atcayos	-0.00243357	2.29505	-0.073	-0.115	-1	PvM
355	Mamdc2	-0.00244277	-1.20744	-0.164	-0.231	-1	PvM
356	Zdhhc17	-0.00244645	-1.90793	-0.127	-0.135	-1	PvM
357	Cnnm3	-0.00245718	-1.65415	-0.036	-0.058	-1	PvM
358	Dcbld2	-0.00247177	-0.779052	-0.327	-0.404	-1	PvM
359	Sumo1	-0.0024718	-0.751997	-0.436	-0.423	-1	PvM
360	Hapstr1	-0.00249972	2.14646	-0.127	-0.404	-1	PvM
361	Rps26	-0.0025094	0.887809	-0.582	-0.865	-1	PvM
362	Mtor	-0.00251633	-0.728963	-0.091	-0.173	-1	PvM
363	Slco3a1	-0.0025443	-2.57959	-0.273	-0.154	-1	PvM
364	Prrx1	-0.00255716	1.7004	-0.255	-0.596	-1	PvM
365	Sorbs1	-0.00256126	-1.31645	-0.582	-0.558	-1	PvM
366	Psmb3	-0.00258613	1.9861	-0.073	-0.346	-1	PvM
367	U2af1	-0.00264997	0.638352	-0.236	-0.5	-1	PvM
368	Gm16175	-0.00265948	-0.9298	-0.036	-0.058	-1	PvM
369	Txndc11	-0.00266018	-1.53257	-0.236	-0.25	-1	PvM
370	mt-Co2	-0.00266647	-0.752294	-0.982	-1	-1	PvM
371	Myl12a	-0.00269899	-0.82307	-0.255	-0.365	-1	PvM
372	Bdp1	-0.00274161	0.649267	-0.182	-0.442	-1	PvM
373	Ddi2	-0.00274898	2.45347	-0.018	-0.231	-1	PvM
374	Cyp51	-0.00279647	2.41971	-0.055	-0.115	-1	PvM
375	Zswim6	-0.00281255	1.52987	-0.364	-0.673	-1	PvM
376	Or51e2	-0.00281313	-0.63903	-0.073	-0.154	-1	PvM
377	Tmed8	-0.00286339	-1.08035	-0.036	-0.058	-1	PvM
378	Numa1	-0.00288612	1.88753	-0.127	-0.288	-1	PvM
379	Btbd2	-0.00289881	-1.72351	-0.055	-0.058	-1	PvM
380	Eef1b2	-0.0029053	0.803864	-0.491	-0.827	-1	PvM
381	Rbms1	-0.00293495	-0.853578	-0.491	-0.538	-1	PvM
382	Mfn1	-0.00294312	-0.703805	-0.109	-0.192	-1	PvM
383	Gjb4	-0.00294487	0.840477	-0.127	-0.077	-1	PvM
384	Adgrg6	-0.002949	-4.22066	-0.073	-0.038	-1	PvM
385	Wipi1	-0.00299872	-2.16936	-0.073	-0.058	-1	PvM
386	Adamts4	-0.00299974	-0.882424	-0.582	-0.692	-1	PvM
387	Pkm	-0.00301234	0.507578	-0.4	-0.712	-1	PvM
388	Slc38a9	-0.00306169	-3.60709	-0.164	-0.077	-1	PvM
389	Ngdn	-0.00307101	2.53474	-0.055	-0.269	-1	PvM
390	Nr2f6	-0.00308233	-1.237	-0.127	-0.058	-1	PvM
391	Hspa14	-0.0030955	4.53254	0	-0.173	-1	PvM
392	Pkia	-0.0030955	5.64981	0	-0.173	-1	PvM
393	Mkrn1	-0.0030955	4.63147	0	-0.173	-1	PvM
394	Gm10503	-0.00311405	2.19245	-0.073	-0.154	-1	PvM
395	Tmem132c	-0.00312364	-1.08047	-0.055	-0.135	-1	PvM
396	Rbm15b	-0.00312538	2.14696	-0.036	-0.096	-1	PvM
397	Gnal	-0.00313384	-1.11478	-0.036	-0.019	-1	PvM
398	Il12rb2	-0.00315008	-2.15868	-0.073	-0.038	-1	PvM
399	Trim28	-0.00316492	2.31391	-0.055	-0.269	-1	PvM
400	Snrpb	-0.00317353	0.917769	-0.327	-0.673	-1	PvM
401	Mpzl2	-0.00318758	1.75753	-0.055	-0.077	-1	PvM
402	Set	-0.00319332	0.980575	-0.273	-0.615	-1	PvM
403	Cyba	-0.00321495	2.10118	-0.073	-0.346	-1	PvM
404	Pogk	-0.00321628	-2.17493	-0.145	-0.077	-1	PvM
405	Fnbp1	-0.00325139	0.807228	-0.091	-0.308	-1	PvM
406	Aco1	-0.00326971	-1.79417	-0.073	-0.096	-1	PvM
407	Btbd3	-0.0032771	-0.983088	-0.564	-0.558	-1	PvM
408	Hacd3	-0.00330486	-0.885283	-0.073	-0.115	-1	PvM
409	Oaz1	-0.00330878	0.690908	-0.582	-0.885	-1	PvM
410	Blmh	-0.00336333	-0.925932	-0.073	-0.135	-1	PvM
411	Ero1b	-0.00340405	0.844136	-0.036	-0.115	-1	PvM
412	Rhoq	-0.0034069	-0.690369	-0.527	-0.635	-1	PvM
413	Lpp	-0.0034498	-0.687817	-0.782	-0.788	-1	PvM
414	Dgcr8	-0.00345014	-1.11647	-0.055	-0.058	-1	PvM
415	Csf1	-0.00347741	0.779876	-0.055	-0.269	-1	PvM
416	Tjp1	-0.00349698	1.08673	-0.145	-0.423	-1	PvM
417	Rps11	-0.00350474	0.638926	-0.691	-0.942	-1	PvM
418	B3glct	-0.00354427	-0.842986	-0.018	-0.096	-1	PvM
419	Cxcl5	-0.00354646	-3.26394	-0.055	-0.038	-1	PvM
420	Kdelr2	-0.00354854	1.72275	-0.127	-0.442	-1	PvM
421	Tpp2	-0.00355742	-0.567467	-0.255	-0.346	-1	PvM
422	Stoml3	-0.0035588	-1.05554	-0.018	-0.038	-1	PvM
423	Slc8b1	-0.00356841	-1.675	-0.145	-0.135	-1	PvM
424	Tuba4a	-0.00358151	2.43864	-0.018	-0.231	-1	PvM
425	Mafg	-0.00361617	1.32248	-0.273	-0.615	-1	PvM
426	Socs5	-0.00361667	2.77172	-0.036	-0.269	-1	PvM
427	Trappc12	-0.00363341	-0.966832	-0.018	-0.038	-1	PvM
428	Ndufb9	-0.00363383	1.11942	-0.255	-0.577	-1	PvM
429	Akap1	-0.00363565	-0.657805	-0.127	-0.192	-1	PvM
430	Ap4e1	-0.00364283	1.56565	-0.036	-0.058	-1	PvM
431	Paf1	-0.00366093	2.01244	-0.091	-0.385	-1	PvM
432	Gabpb2	-0.0036639	2.1675	-0.036	-0.135	-1	PvM
433	Trim27	-0.0036717	1.34368	-0.036	-0.212	-1	PvM
434	Trp53bp1	-0.0036944	0.792242	-0.036	-0.154	-1	PvM
435	Nfia	-0.00375716	-1.75318	-0.309	-0.269	-1	PvM
436	Tubb4b	-0.00378384	1.50077	-0.345	-0.615	-1	PvM
437	Atp5h	-0.00380125	0.949524	-0.364	-0.673	-1	PvM
438	Dyrk2	-0.00382328	0.952715	-0.164	-0.442	-1	PvM
439	Cdh17	-0.00383484	-1.13602	-0.018	-0.038	-1	PvM
440	Dlat	-0.00384306	-1.41382	-0.109	-0.173	-1	PvM
441	Mef2d	-0.00384519	0.624428	-0.145	-0.385	-1	PvM
442	Vgll4	-0.00385378	-1.36274	-0.145	-0.173	-1	PvM
443	Plin2	-0.00387159	-2.62267	-0.036	-0.038	-1	PvM
444	3830406C13Rik	-0.0038794	-1.15646	-0.018	-0.058	-1	PvM
445	Cav2	-0.00393343	0.94549	-0.109	-0.135	-1	PvM
446	Atp5o	-0.00395618	1.8642	-0.182	-0.442	-1	PvM
447	Zfp639	-0.00397843	0.989507	-0.073	-0.288	-1	PvM
448	Magi2	-0.00397988	1.55699	-0.073	-0.327	-1	PvM
449	Scn3a	-0.00401213	-1.17549	-0.073	-0.096	-1	PvM
450	Ppp1r37	-0.00404356	-1.22025	-0.055	-0.115	-1	PvM
451	Bag5	-0.00407088	1.41866	-0.055	-0.173	-1	PvM
452	Tango6	-0.00407383	2.10872	-0.073	-0.135	-1	PvM
453	Dysf	-0.00408973	-3.04075	-0.291	-0.077	-1	PvM
454	Ppp2r3a	-0.00412958	-0.505425	-0.291	-0.423	-1	PvM
455	Tuba1b	-0.00413607	0.930919	-0.091	-0.308	-1	PvM
456	Fabp4	-0.00414855	-2.20724	-0.527	-0.231	-1	PvM
457	Pear1	-0.00415463	-0.92205	-0.055	-0.077	-1	PvM
458	Trir	-0.00418171	1.73639	-0.2	-0.5	-1	PvM
459	mt-Nd4l	-0.00418487	-0.54938	-0.582	-0.769	-1	PvM
460	Ptpn1	-0.00418548	0.72813	-0.309	-0.577	-1	PvM
461	Atosa	-0.00419802	1.67311	-0.036	-0.154	-1	PvM
462	Scyl3	-0.00419826	-2.1708	-0.127	-0.077	-1	PvM
463	Eif3b	-0.00422848	1.9842	-0.073	-0.346	-1	PvM
464	Rbsn	-0.00423578	-1.99714	-0.091	-0.038	-1	PvM
465	Zfp532	-0.00424827	-1.3867	-0.091	-0.135	-1	PvM
466	Hnrnph2	-0.00425477	2.35624	-0.073	-0.327	-1	PvM
467	Dnmbp	-0.00425864	-1.21289	-0.164	-0.154	-1	PvM
468	Tmem87a	-0.00427515	-0.776783	-0.091	-0.135	-1	PvM
469	Pias1	-0.0042858	1.20824	-0.091	-0.308	-1	PvM
470	Dctn2	-0.00430255	2.57899	-0.055	-0.231	-1	PvM
471	Myd88	-0.00430592	2.88982	-0.036	-0.173	-1	PvM
472	Fbxo33	-0.00432274	2.31376	-0.145	-0.423	-1	PvM
473	Sdhb	-0.00436271	1.90991	-0.127	-0.308	-1	PvM
474	Nfkbiz	-0.00436526	0.655028	-0.473	-0.769	-1	PvM
475	Ahdc1	-0.00436854	-1.15646	-0.091	-0.135	-1	PvM
476	Plxnb2	-0.0043828	-2.32252	-0.055	-0.058	-1	PvM
477	Pdlim1	-0.00440725	-1.79468	-0.345	-0.269	-1	PvM
478	Dusp14	-0.00441743	2.33316	-0.055	-0.154	-1	PvM
479	Rps16	-0.00443005	0.541093	-0.782	-0.981	-1	PvM
480	Hopx	-0.00444154	-1.14115	-0.255	-0.288	-1	PvM
481	Trim56	-0.00444624	1.83317	-0.055	-0.288	-1	PvM
482	Asxl2	-0.00446197	-1.91748	-0.145	-0.135	-1	PvM
483	Setx	-0.00450861	-1.19521	-0.109	-0.135	-1	PvM
484	Caskin2	-0.00450998	-0.79805	-0.055	-0.077	-1	PvM
485	Rpl9-ps6	-0.00452386	0.78945	-0.127	-0.365	-1	PvM
486	Hnrnpa0	-0.004543	1.17086	-0.345	-0.577	-1	PvM
487	Anxa2	-0.00456045	0.853019	-0.255	-0.558	-1	PvM
488	Trpc3	-0.00462976	-3.69813	-0.255	-0.096	-1	PvM
489	Sfxn1	-0.00465775	2.73192	-0.055	-0.231	-1	PvM
490	Gm26737	-0.0046905	-0.915212	-0.091	-0.135	-1	PvM
491	Tfdp1	-0.00469262	-0.903072	-0.036	-0.077	-1	PvM
492	Skil	-0.00471165	1.42266	-0.273	-0.5	-1	PvM
493	Zc3h12a	-0.00479347	0.931677	-0.255	-0.577	-1	PvM
494	Glo1	-0.00480731	-1.00506	-0.164	-0.173	-1	PvM
495	Ankhd1	-0.00482077	1.04666	-0.382	-0.712	-1	PvM
496	Atpif1	-0.00483338	-1.1062	-0.345	-0.404	-1	PvM
497	Vps35l	-0.00484498	-1.05694	-0.036	-0.058	-1	PvM
498	Dnajc27	-0.00488086	-0.517299	-0.091	-0.135	-1	PvM
499	Zkscan1	-0.00489039	0.879473	-0.055	-0.173	-1	PvM
500	Clpp	-0.00490762	-1.71271	-0.182	-0.115	-1	PvM
501	Ero1a	-0.00491014	-0.582958	-0.109	-0.192	-1	PvM
502	Cep170b	-0.00491187	2.32987	-0.036	-0.173	-1	PvM
503	Uqcrc2	-0.0049224	-0.936019	-0.327	-0.288	-1	PvM
504	H1f2	-0.00492558	1.86642	-0.036	-0.173	-1	PvM
505	Eif5	-0.004935	1.01516	-0.527	-0.808	-1	PvM
506	Actr2	-0.00496011	1.59858	-0.164	-0.481	-1	PvM
507	Arel1	-0.00498281	-0.897952	-0.036	-0.038	-1	PvM
508	Rin2	-0.0050087	-2.57692	-0.109	-0.077	-1	PvM
509	Gm56862	-0.0050088	-1.95339	-0.145	-0.038	-1	PvM
510	Ubr1	-0.00500904	-1.05264	-0.4	-0.423	-1	PvM
511	Cuta	-0.00504295	-1.36708	-0.055	-0.096	-1	PvM
512	Tgfb3	-0.00504874	-1.38711	-0.109	-0.135	-1	PvM
513	Arnt	-0.00505561	-0.814665	-0.164	-0.212	-1	PvM
514	Ndufaf8	-0.005065	-1.10033	-0.036	-0.058	-1	PvM
515	Lmbrd2	-0.00506952	1.49843	-0.036	-0.154	-1	PvM
516	Map3k7	-0.00510703	-0.581368	-0.091	-0.173	-1	PvM
517	Tpt1	-0.00510886	0.52577	-0.855	-0.981	-1	PvM
518	Prkca	-0.00510964	0.927152	-0.273	-0.596	-1	PvM
519	Rps3a1	-0.00511203	0.735815	-0.709	-0.923	-1	PvM
520	Onecut2	-0.00511612	-2.67686	-0.036	-0.038	-1	PvM
521	Tprgl	-0.00513291	1.54586	-0.164	-0.346	-1	PvM
522	Ift74	-0.00514838	1.97264	-0.036	-0.077	-1	PvM
523	Mapt	-0.00515748	0.6973	-0.055	-0.058	-1	PvM
524	Astn2	-0.00516043	2.29269	-0.109	-0.346	-1	PvM
525	Ankrd44	-0.00518015	-1.22877	-0.236	-0.269	-1	PvM
526	Cd9	-0.00518193	0.73504	-0.473	-0.788	-1	PvM
527	Prdx6	-0.00522663	2.0099	-0.073	-0.327	-1	PvM
528	Aarsd1	-0.00523804	-1.25128	-0.091	-0.096	-1	PvM
529	Atf4	-0.00527215	0.705553	-0.491	-0.769	-1	PvM
530	Glis3	-0.00529493	1.79001	-0.164	-0.077	-1	PvM
531	Map3k1	-0.00532611	-1.23105	-0.091	-0.058	-1	PvM
532	Tafazzin	-0.00533944	0.842269	-0.036	-0.058	-1	PvM
533	Kcne4	-0.00534996	-0.845887	-0.236	-0.288	-1	PvM
534	Slf2	-0.00535767	-0.571272	-0.164	-0.308	-1	PvM
535	Cystm1	-0.00540013	0.577867	-0.527	-0.827	-1	PvM
536	Atp2a3	-0.00540787	-0.589634	-0.127	-0.135	-1	PvM
537	Siah2	-0.00541641	1.04975	-0.164	-0.327	-1	PvM
538	Dhx40	-0.00542811	-1.25998	-0.164	-0.192	-1	PvM
539	Rpl9	-0.00545834	1.43765	-0.2	-0.519	-1	PvM
540	Hdgf	-0.00549432	1.75157	-0.2	-0.442	-1	PvM
541	mt-Nd1	-0.00552516	-0.696267	-0.891	-0.981	-1	PvM
542	Rela	-0.00552654	1.1574	-0.2	-0.519	-1	PvM
543	Nudt5	-0.00553495	-2.57089	-0.036	-0.038	-1	PvM
544	Ptpa	-0.0055868	3.21306	-0.055	-0.231	-1	PvM
545	Bltp2	-0.00561274	1.72797	-0.109	-0.25	-1	PvM
546	Foxred1	-0.00564184	-1.95766	-0.018	-0.058	-1	PvM
547	Selenok	-0.0056634	1.03214	-0.455	-0.769	-1	PvM
548	Dstn	-0.00574544	0.580213	-0.418	-0.731	-1	PvM
549	U2af1l4	-0.00575273	-1.39547	-0.055	-0.058	-1	PvM
550	Kctd17	-0.00579027	-1.32816	-0.073	-0.058	-1	PvM
551	Pdxdc1	-0.00579313	-0.535057	-0.091	-0.192	-1	PvM
552	Nrip2	-0.00581736	-0.686181	-0.109	-0.192	-1	PvM
553	Emilin1	-0.0058207	-0.987546	-0.073	-0.038	-1	PvM
554	Large1	-0.00584071	0.98252	-0.382	-0.712	-1	PvM
555	Upf3b	-0.00584804	0.709927	-0.036	-0.192	-1	PvM
556	Kat2b	-0.0058531	-1.89131	-0.182	-0.115	-1	PvM
557	Opa3	-0.00585587	1.1679	-0.2	-0.519	-1	PvM
558	Gid4	-0.0058642	2.78624	-0.055	-0.192	-1	PvM
559	Cks2	-0.00590724	2.2342	-0.055	-0.308	-1	PvM
560	Rufy3	-0.00591251	-0.754503	-0.073	-0.135	-1	PvM
561	Gcnt2	-0.00591266	-2.53095	-0.345	-0.192	-1	PvM
562	Gm35110	-0.00592368	-1.63439	-0.036	-0.019	-1	PvM
563	Hdac4	-0.00593479	-2.93755	-0.145	-0.077	-1	PvM
564	Scin	-0.00597856	-2.08933	-0.036	-0.096	-1	PvM
565	Postn	-0.00598059	-3.60996	-0.091	-0.038	-1	PvM
566	C1qbp	-0.00601201	1.83775	-0.091	-0.25	-1	PvM
567	Evl	-0.00604093	2.00113	-0.127	-0.288	-1	PvM
568	Anapc4	-0.006045	-1.81013	-0.073	-0.077	-1	PvM
569	Fry	-0.00604557	-1.35394	-0.255	-0.288	-1	PvM
570	Sec61a1	-0.006048	1.27221	-0.091	-0.327	-1	PvM
571	Yju2	-0.00613784	-1.23587	-0.036	-0.038	-1	PvM
572	Ndn	-0.00615155	2.78287	-0.036	-0.115	-1	PvM
573	Ikbip	-0.00619774	-1.38059	-0.145	-0.096	-1	PvM
574	Sox13	-0.00623472	-1.00635	-0.145	-0.135	-1	PvM
575	Atad2b	-0.00628639	0.814462	-0.127	-0.327	-1	PvM
576	Brip1	-0.00630144	-1.50239	-0.036	-0.058	-1	PvM
577	Poglut1	-0.00632988	-0.818844	-0.018	-0.077	-1	PvM
578	Dcaf10	-0.00634087	-1.27028	-0.164	-0.173	-1	PvM
579	Yaf2	-0.00634324	2.21378	-0.091	-0.308	-1	PvM
580	Klhl13	-0.00636428	-3.68738	-0.073	-0.038	-1	PvM
581	Dtx2	-0.00639135	1.41563	-0.036	-0.192	-1	PvM
582	Cry1	-0.00640208	-2.15716	-0.218	-0.135	-1	PvM
583	Creb5	-0.00643544	-1.62261	-0.182	-0.173	-1	PvM
584	Telo2	-0.00643942	-1.22133	-0.018	-0.058	-1	PvM
585	Cnot6l	-0.00644685	0.776597	-0.145	-0.404	-1	PvM
586	Noc2l	-0.00649078	1.07275	-0.073	-0.212	-1	PvM
587	Tbca	-0.00649705	1.43982	-0.236	-0.365	-1	PvM
588	Hecw2	-0.00651684	-0.755569	-0.109	-0.192	-1	PvM
589	Rpl35a	-0.00655774	0.569229	-0.636	-0.904	-1	PvM
590	Rtn4rl1	-0.00656606	-1.56243	-0.091	-0.058	-1	PvM
591	Gbp7	-0.00657053	-1.6792	-0.145	-0.135	-1	PvM
592	Purb	-0.00658808	1.40534	-0.327	-0.615	-1	PvM
593	Asap2	-0.00660542	-1.16137	-0.309	-0.346	-1	PvM
594	E530011L22Rik	-0.00661908	0.901522	-0.036	-0.058	-1	PvM
595	Mrpl1	-0.00663577	4.5128	0	-0.154	-1	PvM
596	Pou3f1	-0.00663577	4.40887	0	-0.154	-1	PvM
597	Gtf2f2	-0.00663577	4.11925	0	-0.154	-1	PvM
598	Gm34455	-0.00663577	4.50717	0	-0.154	-1	PvM
599	Ubqln2	-0.00663577	4.16941	0	-0.154	-1	PvM
600	Slit3	-0.0066632	-1.11528	-0.6	-0.692	-1	PvM
601	Cryzl1	-0.00666624	-1.10433	-0.127	-0.096	-1	PvM
602	Fam76b	-0.00667391	0.585942	-0.073	-0.154	-1	PvM
603	Cyth2	-0.00668276	0.890742	-0.091	-0.288	-1	PvM
604	Zfp653	-0.00668764	-1.39272	-0.055	-0.058	-1	PvM
605	Eng	-0.00669491	0.915651	-0.036	-0.096	-1	PvM
606	Lrrc8c	-0.00675458	-0.577412	-0.164	-0.269	-1	PvM
607	Sun2	-0.00679661	1.86947	-0.091	-0.231	-1	PvM
608	Rbbp4	-0.00680366	1.4504	-0.2	-0.519	-1	PvM
609	Cdc42bpa	-0.00685085	-1.03351	-0.527	-0.5	-1	PvM
610	Tgif1	-0.00687788	1.32308	-0.2	-0.5	-1	PvM
611	Lcmt2	-0.00688882	-2.03767	-0.091	-0.077	-1	PvM
612	Gpr4	-0.00690098	-1.52374	-0.182	-0.096	-1	PvM
613	Fos	-0.00695534	0.50177	-0.4	-0.712	-1	PvM
614	Gm3336	-0.00696766	-1.30993	-0.036	-0.058	-1	PvM
615	Gpatch2	-0.00696884	-1.87253	-0.091	-0.096	-1	PvM
616	Eva1b	-0.00697124	-1.50969	-0.145	-0.115	-1	PvM
617	Olfm2	-0.00697182	-1.39458	-0.036	-0.058	-1	PvM
618	Mical3	-0.00700494	-1.88484	-0.164	-0.115	-1	PvM
619	Arpp19	-0.00708977	1.66066	-0.2	-0.404	-1	PvM
620	Gemin5	-0.00712344	-0.722525	-0.109	-0.192	-1	PvM
621	Ppp1ca	-0.0071466	1.78242	-0.109	-0.346	-1	PvM
622	Dmxl2	-0.00714825	-1.69186	-0.055	-0.058	-1	PvM
623	Babam2	-0.00715128	1.94263	-0.164	-0.327	-1	PvM
624	Ciz1	-0.0071991	-2.41997	-0.036	-0.038	-1	PvM
625	Stard9	-0.00723414	-2.54271	-0.164	-0.077	-1	PvM
626	Nupr1	-0.007316	2.14731	-0.036	-0.115	-1	PvM
627	Hadha	-0.0073203	1.82807	-0.109	-0.385	-1	PvM
628	Aff4	-0.00733672	0.659126	-0.527	-0.827	-1	PvM
629	Nedd4	-0.00734722	-0.521654	-0.509	-0.635	-1	PvM
630	Reep1	-0.00735168	-2.56346	-0.055	-0.038	-1	PvM
631	Bcas2	-0.00736244	2.4559	-0.055	-0.192	-1	PvM
632	Rnf8	-0.00752606	3.17611	-0.018	-0.25	-1	PvM
633	Rab1b	-0.00756152	-1.69908	-0.091	-0.038	-1	PvM
634	Psma1	-0.00756588	1.89217	-0.127	-0.308	-1	PvM
635	Tm2d1	-0.00758012	0.915126	-0.109	-0.154	-1	PvM
636	Tbcc	-0.00763676	-1.64708	-0.055	-0.058	-1	PvM
637	Qtrt2	-0.00763908	-1.7108	-0.036	-0.077	-1	PvM
638	Pgm2l1	-0.00765237	1.74844	-0.073	-0.154	-1	PvM
639	Hypk	-0.00765256	-0.644104	-0.036	-0.038	-1	PvM
640	Slc35e4	-0.00767857	2.87296	-0.036	-0.25	-1	PvM
641	Eny2	-0.00774141	0.612892	-0.273	-0.558	-1	PvM
642	Abracl	-0.00774791	1.3517	-0.091	-0.135	-1	PvM
643	Gls	-0.00776484	-0.589694	-0.618	-0.75	-1	PvM
644	Hspb2	-0.00779041	-2.16449	-0.109	-0.038	-1	PvM
645	Tomm20	-0.00780736	1.14379	-0.436	-0.692	-1	PvM
646	Snhg18	-0.00788866	1.97291	-0.055	-0.192	-1	PvM
647	Pde6d	-0.00789381	-1.68266	-0.145	-0.077	-1	PvM
648	Trim44	-0.00789822	-0.607482	-0.2	-0.327	-1	PvM
649	Plcg1	-0.00790033	-1.5492	-0.036	-0.038	-1	PvM
650	Gm13269	-0.00791393	1.84466	-0.036	-0.135	-1	PvM
651	Cebpa	-0.00793605	2.15518	-0.073	-0.212	-1	PvM
652	Dennd2b	-0.00798818	-1.61329	-0.309	-0.231	-1	PvM
653	Nsun2	-0.00800011	-0.87532	-0.073	-0.154	-1	PvM
654	Ehbp1l1	-0.00804632	-0.752357	-0.145	-0.231	-1	PvM
655	Gm55594	-0.00805255	1.80421	-0.036	-0.096	-1	PvM
656	Zfp275	-0.0080934	-2.33156	-0.036	-0.058	-1	PvM
657	Pitpnm3	-0.00814544	-1.77789	-0.091	-0.096	-1	PvM
658	Ramp3	-0.00817891	-2.1444	-0.036	-0.019	-1	PvM
659	Ppp5c	-0.00820821	-0.669592	-0.055	-0.077	-1	PvM
660	Acot13	-0.00821366	1.1605	-0.036	-0.038	-1	PvM
661	Rap2b	-0.00822145	-1.07089	-0.055	-0.058	-1	PvM
662	Iffo2	-0.00825816	2.07615	-0.073	-0.327	-1	PvM
663	Zzz3	-0.00832286	-0.654747	-0.164	-0.192	-1	PvM
664	Armcx1	-0.00833379	2.68334	-0.036	-0.115	-1	PvM
665	Tex2	-0.0083351	-1.11377	-0.182	-0.212	-1	PvM
666	Plekhg1	-0.00837546	-0.652012	-0.018	-0.038	-1	PvM
667	Reep5	-0.00843616	1.85029	-0.182	-0.404	-1	PvM
668	Snx3	-0.00844	1.40061	-0.236	-0.519	-1	PvM
669	Smc4	-0.00844231	2.54566	-0.073	-0.25	-1	PvM
670	Ppp1r14b	-0.00848038	1.34129	-0.109	-0.365	-1	PvM
671	Tbrg1	-0.00849297	1.45072	-0.255	-0.5	-1	PvM
672	Ppif	-0.00849601	-2.42811	-0.018	-0.038	-1	PvM
673	Adamts8	-0.00852867	1.96878	-0.036	-0.173	-1	PvM
674	Rgmb	-0.00856868	-2.68613	-0.164	-0.058	-1	PvM
675	Rps29	-0.00864842	0.776634	-0.473	-0.731	-1	PvM
676	Ccl25	-0.00868062	-1.56486	-0.055	-0.038	-1	PvM
677	Nsmce4a	-0.00868961	0.647913	-0.036	-0.154	-1	PvM
678	Ppp1r9b	-0.00870476	-2.82575	-0.091	-0.038	-1	PvM
679	Vcam1	-0.00872868	-1.08585	-0.055	-0.115	-1	PvM
680	Slc1a5	-0.00874905	-0.925808	-0.218	-0.308	-1	PvM
681	Phlda1	-0.00879153	-0.593385	-0.564	-0.673	-1	PvM
682	Etv3	-0.00884335	2.10869	-0.055	-0.288	-1	PvM
683	Fat1	-0.00884893	1.90431	-0.145	-0.423	-1	PvM
684	Rap1b	-0.00887042	0.640077	-0.418	-0.731	-1	PvM
685	Cblb	-0.00890973	-0.747873	-0.2	-0.269	-1	PvM
686	Slc6a6	-0.00896782	-1.57587	-0.109	-0.135	-1	PvM
687	Gpr153	-0.0089892	-1.25539	-0.091	-0.115	-1	PvM
688	Unc5b	-0.00900464	-0.73579	-0.109	-0.154	-1	PvM
689	Vdac2	-0.00906421	1.35222	-0.145	-0.423	-1	PvM
690	Atp6v1f	-0.00916918	1.16344	-0.218	-0.346	-1	PvM
691	Rpl13a	-0.00918194	0.560765	-0.673	-0.923	-1	PvM
692	Mepce	-0.00918479	1.13039	-0.073	-0.269	-1	PvM
693	6820445E23Rik	-0.00920573	1.94047	-0.018	-0.038	-1	PvM
694	Kpna1	-0.00926874	-1.11633	-0.745	-0.596	-1	PvM
695	Aftph	-0.0092768	2.10483	-0.091	-0.173	-1	PvM
696	Parp9	-0.00928054	-1.9965	-0.2	-0.115	-1	PvM
697	Map3k20	-0.00928572	-0.558759	-0.673	-0.769	-1	PvM
698	Sesn3	-0.00933697	-0.512436	-0.164	-0.288	-1	PvM
699	Dync2h1	-0.00934623	-1.1227	-0.036	-0.077	-1	PvM
700	Foxk2	-0.00936873	-0.537566	-0.036	-0.115	-1	PvM
701	Cyp7b1	-0.00937839	-0.625928	-0.091	-0.173	-1	PvM
702	Ypel2	-0.00941852	0.508306	-0.164	-0.385	-1	PvM
703	Zfp326	-0.009428	-1.00749	-0.345	-0.346	-1	PvM
704	Ptpn11	-0.0094557	1.55619	-0.127	-0.404	-1	PvM
705	Paxbp1	-0.00955506	1.02468	-0.036	-0.154	-1	PvM
706	Tfrc	-0.00958858	1.37608	-0.164	-0.462	-1	PvM
707	Rbm19	-0.0095954	0.634797	-0.036	-0.135	-1	PvM
708	5730480H06Rik	-0.00960154	-2.25879	-0.055	-0.038	-1	PvM
709	Slc2a3	-0.00960291	-1.84774	-0.145	-0.096	-1	PvM
710	Dhx33	-0.00960777	0.793696	-0.055	-0.096	-1	PvM
711	Eif3f	-0.00961816	1.44665	-0.236	-0.442	-1	PvM
712	Znrd2	-0.00964513	0.692823	-0.036	-0.115	-1	PvM
713	Snx19	-0.00965944	2.58614	-0.036	-0.038	-1	PvM
714	Ier3	-0.00967605	1.14966	-0.455	-0.75	-1	PvM
715	Tmbim6	-0.00968872	0.954458	-0.291	-0.596	-1	PvM
716	Pdk2	-0.00970959	-1.72808	-0.018	-0.038	-1	PvM
717	Mycbp2	-0.00973873	-0.790128	-0.436	-0.462	-1	PvM
718	Fam98a	-0.00979549	-1.44368	-0.109	-0.077	-1	PvM
719	Tshz3	-0.00983807	-0.905425	-0.091	-0.173	-1	PvM
720	Peli2	-0.00987319	0.91474	-0.164	-0.423	-1	PvM
721	Pola1	-0.00989639	-0.914566	-0.109	-0.115	-1	PvM
722	Gm34655	-0.00991985	-1.26515	-0.018	-0.038	-1	PvM
723	Hs6st1	-0.0099588	0.785812	-0.036	-0.154	-1	PvM
724	Traf4	-0.00997879	1.14033	-0.036	-0.038	-1	PvM
725	Pnp	-0.0100475	1.01984	-0.345	-0.654	-1	PvM
726	Cebpb	-0.0100831	0.990838	-0.473	-0.769	-1	PvM
727	Lin9	-0.0101026	-0.759981	-0.036	-0.038	-1	PvM
728	Cdc123	-0.0101576	1.7386	-0.036	-0.231	-1	PvM
729	Ddx27	-0.0101633	-1.69975	-0.109	-0.077	-1	PvM
730	Rpl5	-0.0101728	0.655087	-0.618	-0.885	-1	PvM
731	Ano10	-0.0102565	-1.92715	-0.055	-0.096	-1	PvM
732	Lpl	-0.0102594	-1.67083	-0.255	-0.154	-1	PvM
733	Thrap3	-0.0102951	1.19111	-0.327	-0.615	-1	PvM
734	Jmjd1c	-0.0103658	-0.82119	-0.364	-0.462	-1	PvM
735	Tead3	-0.0103691	-1.761	-0.091	-0.058	-1	PvM
736	Smap2	-0.0104104	-4.4196	-0.145	0	-1	PvM
737	Trpc4ap	-0.0104231	0.574935	-0.127	-0.308	-1	PvM
738	Slc22a14	-0.0104329	-2.86049	-0.036	-0.038	-1	PvM
739	Txndc15	-0.0104555	-1.01658	-0.055	-0.077	-1	PvM
740	Agps	-0.0104595	-1.44335	-0.073	-0.115	-1	PvM
741	Rgma	-0.0104686	-2.28307	-0.091	-0.058	-1	PvM
742	Cycs	-0.0105015	0.77551	-0.218	-0.462	-1	PvM
743	Map1lc3a	-0.0105351	0.671373	-0.4	-0.712	-1	PvM
744	Fam91a1	-0.0105354	-0.844386	-0.182	-0.192	-1	PvM
745	Tmem265	-0.0105445	-0.809424	-0.091	-0.058	-1	PvM
746	Camk4	-0.0106065	-0.698104	-0.036	-0.038	-1	PvM
747	Selenow	-0.0107273	0.571561	-0.473	-0.769	-1	PvM
748	Pkig	-0.0107572	2.62569	-0.036	-0.25	-1	PvM
749	Mtss2	-0.0108161	-1.54476	-0.091	-0.154	-1	PvM
750	Atp5c1	-0.0108598	1.00229	-0.218	-0.5	-1	PvM
751	Mknk2	-0.0108722	1.86638	-0.127	-0.346	-1	PvM
752	Dag1	-0.0109204	0.87232	-0.182	-0.423	-1	PvM
753	Ppp1r9a	-0.0109604	-3.55368	-0.073	-0.038	-1	PvM
754	Psmd9	-0.0109955	0.770942	-0.036	-0.173	-1	PvM
755	Bag1	-0.0109964	1.52928	-0.182	-0.327	-1	PvM
756	Atp6v0c	-0.0110686	0.731813	-0.327	-0.615	-1	PvM
757	Ndrg1	-0.0110796	-1.29918	-0.309	-0.269	-1	PvM
758	Id1	-0.0111192	1.20114	-0.127	-0.231	-1	PvM
759	Zfp931	-0.011134	-0.862394	-0.018	-0.038	-1	PvM
760	Lekr1	-0.0111522	-1.05393	-0.036	-0.058	-1	PvM
761	Nek6	-0.0112837	-2.66716	-0.145	-0.038	-1	PvM
762	9430038I01Rik	-0.0112903	2.71537	-0.036	-0.231	-1	PvM
763	Cdk5rap3	-0.0113071	-1.70757	-0.073	-0.058	-1	PvM
764	Trmt112	-0.0113989	1.61414	-0.055	-0.212	-1	PvM
765	Ube2d2a	-0.0114054	0.994405	-0.255	-0.558	-1	PvM
766	Cdh2	-0.0115109	-1.7629	-0.073	-0.058	-1	PvM
767	Nup35	-0.0115468	1.82312	-0.055	-0.135	-1	PvM
768	Gm56906	-0.0116093	0.837526	-0.473	-0.769	-1	PvM
769	Rpl3	-0.0116353	0.542042	-0.673	-0.904	-1	PvM
770	Elof1	-0.0116514	1.42063	-0.091	-0.173	-1	PvM
771	H2-Q10	-0.0116937	-1.25861	-0.036	-0.019	-1	PvM
772	Ing1	-0.0117046	0.68392	-0.164	-0.404	-1	PvM
773	Ankrd29	-0.0117776	-1.63438	-0.018	-0.038	-1	PvM
774	Zfp592	-0.0117888	-0.898863	-0.236	-0.231	-1	PvM
775	Plekha5	-0.0118022	-1.86744	-0.145	-0.135	-1	PvM
776	Mob3c	-0.0118201	-0.565176	-0.018	-0.038	-1	PvM
777	Slc41a2	-0.0118439	-0.637293	-0.2	-0.269	-1	PvM
778	Glrx	-0.0119096	1.64367	-0.055	-0.173	-1	PvM
779	Il15ra	-0.0119246	-2.27341	-0.236	-0.115	-1	PvM
780	Alyref	-0.0119881	2.24073	-0.073	-0.308	-1	PvM
781	Chmp3	-0.0120155	2.46619	-0.073	-0.288	-1	PvM
782	Ankrd40	-0.0120397	-1.54758	-0.091	-0.096	-1	PvM
783	Zcchc7	-0.0120451	-1.05851	-0.327	-0.327	-1	PvM
784	Gphn	-0.012049	-0.527784	-0.364	-0.481	-1	PvM
785	Gss	-0.0120539	1.96901	-0.036	-0.192	-1	PvM
786	Tob2	-0.0120637	0.769623	-0.291	-0.596	-1	PvM
787	Wee1	-0.0121195	-1.29679	-0.036	-0.058	-1	PvM
788	G530011O06Rik	-0.0121352	-0.916952	-0.127	-0.115	-1	PvM
789	Rpl27	-0.0121473	0.633378	-0.509	-0.808	-1	PvM
790	Ptpn9	-0.0122222	0.799005	-0.2	-0.462	-1	PvM
791	Pom121	-0.0122419	-1.20875	-0.145	-0.154	-1	PvM
792	Pdlim2	-0.0122463	2.1404	-0.036	-0.115	-1	PvM
793	Tmc6	-0.0122641	1.12606	-0.055	-0.096	-1	PvM
794	Polr1g	-0.012301	1.82752	-0.055	-0.115	-1	PvM
795	Abl1	-0.0124367	-0.976104	-0.145	-0.212	-1	PvM
796	Foxk1	-0.0124816	-0.648375	-0.036	-0.077	-1	PvM
797	Crebbp	-0.012515	1.0946	-0.291	-0.596	-1	PvM
798	Tox4	-0.0125772	1.46179	-0.073	-0.231	-1	PvM
799	Neat1	-0.0125866	0.782387	-0.564	-0.808	-1	PvM
800	Acaa2	-0.0125924	-0.750759	-0.073	-0.115	-1	PvM
801	Rras	-0.0126085	-0.898885	-0.345	-0.365	-1	PvM
802	Prelid3a	-0.0126278	1.66935	-0.036	-0.077	-1	PvM
803	Camsap1	-0.0127195	-1.13658	-0.127	-0.154	-1	PvM
804	Hnrnpu	-0.0127342	0.773556	-0.455	-0.75	-1	PvM
805	Prpf6	-0.012865	-1.60913	-0.164	-0.135	-1	PvM
806	Nab1	-0.0129435	0.556189	-0.382	-0.654	-1	PvM
807	Ubxn8	-0.0129493	0.629706	-0.018	-0.038	-1	PvM
808	Ro60	-0.0129538	-0.781306	-0.145	-0.154	-1	PvM
809	Trnt1	-0.0130313	-1.79417	-0.073	-0.038	-1	PvM
810	Kcnq1ot1	-0.013076	-0.740252	-0.345	-0.423	-1	PvM
811	Clasp2	-0.0131071	-0.685579	-0.564	-0.673	-1	PvM
812	Phldb2	-0.0131085	-1.63766	-0.182	-0.192	-1	PvM
813	Ttll5	-0.0131276	-1.10247	-0.055	-0.077	-1	PvM
814	Sugp1	-0.0131596	1.65535	-0.073	-0.115	-1	PvM
815	Suz12	-0.0131742	1.87551	-0.127	-0.385	-1	PvM
816	Arhgef1	-0.013209	0.523331	-0.091	-0.058	-1	PvM
817	Ddx20	-0.0132122	0.733338	-0.018	-0.096	-1	PvM
818	Stub1	-0.0132822	-0.873377	-0.2	-0.212	-1	PvM
819	Atp5g2	-0.0132872	1.59863	-0.273	-0.5	-1	PvM
820	Rheb	-0.0133074	1.01544	-0.436	-0.712	-1	PvM
821	Ahr	-0.0133227	2.43207	-0.018	-0.038	-1	PvM
822	Strn4	-0.013392	-1.55531	-0.073	-0.096	-1	PvM
823	Snx25	-0.0134697	0.599395	-0.036	-0.077	-1	PvM
824	Cdk9	-0.0134743	0.892376	-0.091	-0.288	-1	PvM
825	Slit2	-0.0135243	-0.850494	-0.073	-0.135	-1	PvM
826	Coq3	-0.0135331	-2.82743	-0.073	-0.038	-1	PvM
827	Rell1	-0.0135352	-1.23512	-0.164	-0.231	-1	PvM
828	Tbc1d15	-0.0135381	0.752676	-0.2	-0.462	-1	PvM
829	Stn1	-0.0135654	-2.47384	-0.218	-0.038	-1	PvM
830	Srebf2	-0.0135923	1.17107	-0.109	-0.096	-1	PvM
831	Gtf3c4	-0.0136257	-0.641646	-0.055	-0.115	-1	PvM
832	Gtf2a2	-0.013631	1.69706	-0.127	-0.269	-1	PvM
833	Rxrb	-0.0136815	2.34429	-0.036	-0.135	-1	PvM
834	Ndufb8	-0.0136974	1.72978	-0.236	-0.423	-1	PvM
835	Wapl	-0.0137583	0.826252	-0.345	-0.635	-1	PvM
836	Ier2	-0.0138296	1.2013	-0.291	-0.596	-1	PvM
837	Tnrc6b	-0.0138704	0.986828	-0.182	-0.462	-1	PvM
838	Arntl	-0.0139324	1.17528	-0.255	-0.538	-1	PvM
839	Mapkap1	-0.0139466	1.96067	-0.091	-0.154	-1	PvM
840	Fzd5	-0.0139653	4.41506	0	-0.135	-1	PvM
841	Pdcl	-0.0139653	3.92731	0	-0.135	-1	PvM
842	Nipsnap3b	-0.0139653	3.61036	0	-0.135	-1	PvM
843	Fam222a	-0.0139653	4.41842	0	-0.135	-1	PvM
844	Gm56626	-0.0139653	3.7392	0	-0.135	-1	PvM
845	Stxbp5l	-0.0139653	5.08839	0	-0.135	-1	PvM
846	Rpl10	-0.0139653	4.25754	0	-0.135	-1	PvM
847	Tmem43	-0.0139653	4.05293	0	-0.135	-1	PvM
848	Rce1	-0.0139653	4.0951	0	-0.135	-1	PvM
849	4933434E20Rik	-0.0139653	4.33777	0	-0.135	-1	PvM
850	Ppp1r13b	-0.0139653	4.56115	0	-0.135	-1	PvM
851	Ppil2	-0.0139653	3.99252	0	-0.135	-1	PvM
852	Hoxa7	-0.0139831	-0.646092	-0.055	-0.058	-1	PvM
853	Gm10648	-0.0139885	-2.06749	-0.018	-0.038	-1	PvM
854	Cd2ap	-0.0140162	-0.789965	-0.164	-0.231	-1	PvM
855	Gucy1b1	-0.0140588	-0.711775	-0.6	-0.635	-1	PvM
856	4930503L19Rik	-0.0140606	-0.932475	-0.036	-0.077	-1	PvM
857	Ulk2	-0.0140847	-0.501797	-0.145	-0.288	-1	PvM
858	Thsd4	-0.0141077	-0.732636	-0.2	-0.269	-1	PvM
859	Kcnn3	-0.0141086	-0.749678	-0.109	-0.135	-1	PvM
860	Stk35	-0.0141781	1.96807	-0.055	-0.231	-1	PvM
861	Tor1aip1	-0.0141861	1.35045	-0.218	-0.5	-1	PvM
862	D8Ertd738e	-0.0142022	1.11927	-0.291	-0.558	-1	PvM
863	Pigv	-0.0142123	-0.981094	-0.091	-0.135	-1	PvM
864	Fam120aos	-0.0142216	-1.14727	-0.036	-0.077	-1	PvM
865	Rab5b	-0.0142585	2.32557	-0.073	-0.269	-1	PvM
866	Gm48099	-0.014278	-1.04664	-0.818	-0.615	-1	PvM
867	Cpne1	-0.0143105	1.40156	-0.145	-0.423	-1	PvM
868	4833439L19Rik	-0.0143184	0.938263	-0.036	-0.154	-1	PvM
869	Glrx5	-0.0143377	1.63939	-0.127	-0.308	-1	PvM
870	Ldha	-0.0144198	1.17295	-0.291	-0.577	-1	PvM
871	Rapgef3	-0.0144498	0.567413	-0.055	-0.058	-1	PvM
872	Gm47889	-0.0144639	2.38021	-0.018	-0.058	-1	PvM
873	Fbxo38	-0.0145944	-1.65385	-0.145	-0.077	-1	PvM
874	Ppp2r1a	-0.0145968	1.64877	-0.127	-0.269	-1	PvM
875	Appbp2	-0.0146096	1.20289	-0.145	-0.365	-1	PvM
876	Idi1	-0.0146126	0.560465	-0.127	-0.346	-1	PvM
877	Pdzd8	-0.0146335	1.77372	-0.018	-0.173	-1	PvM
878	Sumo2	-0.0147211	0.928088	-0.345	-0.577	-1	PvM
879	Rtf1	-0.0147296	0.557619	-0.2	-0.423	-1	PvM
880	Plxnd1	-0.0147326	-0.592534	-0.164	-0.231	-1	PvM
881	Arl4a	-0.0147906	0.743662	-0.309	-0.596	-1	PvM
882	Ttc23	-0.014804	-1.44569	-0.109	-0.077	-1	PvM
883	Snhg1	-0.0148187	1.50725	-0.236	-0.5	-1	PvM
884	Ybx3	-0.0148596	0.83115	-0.364	-0.673	-1	PvM
885	Rgs5	-0.0148632	-0.625446	-0.527	-0.654	-1	PvM
886	Hsd17b12	-0.0148633	1.95031	-0.055	-0.269	-1	PvM
887	Chaserr	-0.0149654	1.10323	-0.273	-0.577	-1	PvM
888	mt-Nd6	-0.0149953	-0.68372	-0.182	-0.25	-1	PvM
889	Lgr4	-0.0150389	-0.52435	-0.109	-0.231	-1	PvM
890	Atp6ap1	-0.0150469	-0.809039	-0.109	-0.135	-1	PvM
891	Angptl2	-0.0150472	-1.68165	-0.036	-0.038	-1	PvM
892	Il6ra	-0.0150554	1.58676	-0.036	-0.077	-1	PvM
893	Tm9sf1	-0.0150861	-0.776685	-0.073	-0.115	-1	PvM
894	Pdgfa	-0.0151749	0.618341	-0.473	-0.769	-1	PvM
895	Tnfsf9	-0.0151916	-2.02814	-0.109	-0.077	-1	PvM
896	Arf1	-0.0152326	0.907754	-0.418	-0.692	-1	PvM
897	Naa12	-0.0152499	0.901118	-0.091	-0.231	-1	PvM
898	Fhip2b	-0.0153313	-0.716524	-0.055	-0.038	-1	PvM
899	Suco	-0.0153361	-0.615855	-0.309	-0.346	-1	PvM
900	C1d	-0.0153623	-2.72788	-0.091	-0.038	-1	PvM
901	Dnajc3	-0.015467	-0.884672	-0.545	-0.5	-1	PvM
902	Dlgap3	-0.0155752	-3.67649	-0.036	-0.019	-1	PvM
903	Dmtf1	-0.0156581	0.822462	-0.109	-0.269	-1	PvM
904	Nhsl2	-0.0156682	-1.10061	-0.164	-0.173	-1	PvM
905	Lrrc39	-0.0157148	-0.655469	-0.018	-0.058	-1	PvM
906	ENSMUSG00000121513	-0.0157258	-1.07351	-0.527	-0.538	-1	PvM
907	Rptor	-0.0157352	-1.27042	-0.145	-0.173	-1	PvM
908	Ufm1	-0.0157682	0.797584	-0.127	-0.308	-1	PvM
909	Creb3l2	-0.0158661	-1.96705	-0.273	-0.077	-1	PvM
910	Dad1	-0.0158706	0.648315	-0.4	-0.692	-1	PvM
911	Hoxc11	-0.015917	0.649132	-0.036	-0.115	-1	PvM
912	Slc8a1	-0.0159213	-0.645133	-0.236	-0.327	-1	PvM
913	Tuba1a	-0.0159227	0.978315	-0.2	-0.481	-1	PvM
914	Slc44a2	-0.0159526	0.842065	-0.073	-0.135	-1	PvM
915	Pdcl3	-0.0159609	1.80409	-0.164	-0.346	-1	PvM
916	Rrp1	-0.0159739	1.12478	-0.273	-0.577	-1	PvM
917	Wwp2	-0.0159799	1.82521	-0.055	-0.269	-1	PvM
918	Tmcc3	-0.0160071	-2.57136	-0.2	-0.077	-1	PvM
919	Jpt1	-0.0160314	1.56996	-0.2	-0.404	-1	PvM
920	Adgrv1	-0.016037	-2.35081	-0.127	-0.038	-1	PvM
921	Ncl	-0.0160634	0.617556	-0.673	-0.904	-1	PvM
922	Copz1	-0.0161086	1.72878	-0.073	-0.231	-1	PvM
923	Arhgap12	-0.0161101	-1.81677	-0.036	-0.077	-1	PvM
924	Stt3a	-0.0161289	0.76717	-0.164	-0.365	-1	PvM
925	Plekho1	-0.0161573	-0.573589	-0.127	-0.173	-1	PvM
926	Sestd1	-0.0162602	-1.60951	-0.109	-0.115	-1	PvM
927	Shc3	-0.01631	-3.58893	-0.109	-0.058	-1	PvM
928	Slc37a3	-0.0163117	1.2448	-0.036	-0.038	-1	PvM
929	Pex14	-0.0163947	1.08499	-0.036	-0.173	-1	PvM
930	Pkdcc	-0.0163978	-1.107	-0.145	-0.154	-1	PvM
931	Unc45a	-0.0163999	-0.588734	-0.2	-0.212	-1	PvM
932	Edf1	-0.0164801	1.88425	-0.145	-0.346	-1	PvM
933	Swt1	-0.016512	-1.53384	-0.382	-0.269	-1	PvM
934	Apex2	-0.0166166	-1.02502	-0.036	-0.019	-1	PvM
935	Mgat5	-0.0166767	0.777388	-0.018	-0.135	-1	PvM
936	Frmd6	-0.0166977	-1.22679	-0.364	-0.327	-1	PvM
937	Atp5g3	-0.0167073	0.789565	-0.236	-0.481	-1	PvM
938	Sema6d	-0.0168784	-1.09933	-0.164	-0.192	-1	PvM
939	Ccnyl1	-0.0169	2.41408	-0.055	-0.25	-1	PvM
940	Ints2	-0.0169568	2.21347	-0.036	-0.096	-1	PvM
941	Ccdc138	-0.0169989	-0.804557	-0.182	-0.192	-1	PvM
942	Abcf1	-0.0170074	-0.707116	-0.218	-0.308	-1	PvM
943	Gkap1	-0.0170147	-0.946727	-0.182	-0.173	-1	PvM
944	Tnfaip6	-0.0171246	-3.36652	-0.236	-0.135	-1	PvM
945	Rad51ap2	-0.0171316	-1.11481	-0.036	-0.019	-1	PvM
946	Gm12940	-0.0171651	-0.560164	-0.145	-0.231	-1	PvM
947	Rnf215	-0.0171692	-1.95613	-0.091	-0.038	-1	PvM
948	Rpp38	-0.0171696	-0.642252	-0.018	-0.058	-1	PvM
949	Olfml2a	-0.0173094	3.07694	-0.036	-0.173	-1	PvM
950	Plpp1	-0.017323	0.73037	-0.055	-0.192	-1	PvM
951	Ephx1	-0.0173317	-0.551387	-0.091	-0.115	-1	PvM
952	Sfmbt2	-0.0173466	-1.87052	-0.055	-0.058	-1	PvM
953	Mdh2	-0.0173782	1.37853	-0.145	-0.365	-1	PvM
954	Foxp2	-0.0174004	-2.71096	-0.036	-0.019	-1	PvM
955	Lrrc41	-0.0174366	2.37559	-0.036	-0.192	-1	PvM
956	Wdsub1	-0.0175107	-0.821308	-0.055	-0.038	-1	PvM
957	Ifi203	-0.0175196	-2.73651	-0.2	-0.115	-1	PvM
958	Il1r1	-0.0175301	-0.887505	-0.545	-0.558	-1	PvM
959	Larp7	-0.0175352	1.99801	-0.073	-0.212	-1	PvM
960	Map1a	-0.017541	1.4978	-0.164	-0.442	-1	PvM
961	Efnb2	-0.0176054	-1.0729	-0.145	-0.173	-1	PvM
962	Dock8	-0.0177107	-1.5175	-0.091	-0.038	-1	PvM
963	Arid1b	-0.0177671	-1.28512	-0.345	-0.327	-1	PvM
964	Tmem64	-0.0177888	1.93739	-0.055	-0.154	-1	PvM
965	Gm12592	-0.017884	-1.5091	-0.036	-0.038	-1	PvM
966	Uck2	-0.0179089	-0.952129	-0.218	-0.212	-1	PvM
967	Clcn4	-0.0179267	2.84482	-0.055	-0.25	-1	PvM
968	Itga10	-0.0179427	-1.02972	-0.036	-0.058	-1	PvM
969	Tbc1d10a	-0.0181948	2.01711	-0.055	-0.269	-1	PvM
970	Pdcd10	-0.0183059	1.07702	-0.2	-0.481	-1	PvM
971	Acsl3	-0.0183289	0.669356	-0.164	-0.385	-1	PvM
972	Gse1	-0.0183435	2.16018	-0.073	-0.212	-1	PvM
973	Maml3	-0.0183462	-1.72738	-0.327	-0.231	-1	PvM
974	Zfp622	-0.0183599	1.82264	-0.055	-0.154	-1	PvM
975	Tmtc3	-0.0183699	-1.22421	-0.109	-0.115	-1	PvM
976	Msi2	-0.0183842	-0.563065	-0.455	-0.577	-1	PvM
977	Helz	-0.0183858	-0.539917	-0.073	-0.115	-1	PvM
978	Supt6	-0.0184118	-1.75135	-0.291	-0.154	-1	PvM
979	Lamtor1	-0.0184199	2.61405	-0.055	-0.192	-1	PvM
980	Nrp1	-0.0184432	-2.2771	-0.327	-0.135	-1	PvM
981	Apbb2	-0.0184538	-0.732596	-0.418	-0.519	-1	PvM
982	Inppl1	-0.0184933	1.56938	-0.073	-0.115	-1	PvM
983	Pde1b	-0.0184948	-2.95744	-0.145	-0.058	-1	PvM
984	Cdk10	-0.018513	-2.58397	-0.036	-0.038	-1	PvM
985	Tmcc1	-0.0185967	0.835603	-0.109	-0.327	-1	PvM
986	Srpk1	-0.0186034	0.789576	-0.127	-0.288	-1	PvM
987	Cdkl2	-0.0188304	-1.96696	-0.036	-0.038	-1	PvM
988	Vezf1	-0.0188701	0.747501	-0.255	-0.5	-1	PvM
989	Acbd6	-0.0188986	-1.05079	-0.055	-0.058	-1	PvM
990	Ppard	-0.0190219	1.24041	-0.127	-0.365	-1	PvM
991	Ctnna1	-0.0190374	0.519388	-0.382	-0.635	-1	PvM
992	Ube2r2	-0.0191013	-0.885758	-0.273	-0.269	-1	PvM
993	Igf2bp2	-0.019209	2.28292	-0.036	-0.096	-1	PvM
994	Fem1a	-0.0192386	0.542649	-0.036	-0.058	-1	PvM
995	Thoc1	-0.0192416	-1.79479	-0.164	-0.096	-1	PvM
996	Kmt2b	-0.0193041	-1.21955	-0.145	-0.115	-1	PvM
997	Nsfl1c	-0.0193997	-0.908759	-0.164	-0.173	-1	PvM
998	Cops5	-0.0194793	1.39513	-0.036	-0.192	-1	PvM
999	Uba6	-0.019494	1.79867	-0.036	-0.212	-1	PvM
1000	Trp53inp1	-0.0195268	2.11559	-0.091	-0.25	-1	PvM
1001	Osgep	-0.0196138	1.82157	-0.036	-0.154	-1	PvM
1002	Relb	-0.0196652	-0.545647	-0.382	-0.462	-1	PvM
1003	Spata6	-0.0196673	-1.16244	-0.145	-0.135	-1	PvM
1004	Creld2	-0.0196724	-0.975504	-0.127	-0.115	-1	PvM
1005	Grwd1	-0.0197015	1.00406	-0.036	-0.058	-1	PvM
1006	Ggnbp2	-0.0197594	0.720122	-0.218	-0.462	-1	PvM
1007	Cux1	-0.019816	-0.810472	-0.2	-0.25	-1	PvM
1008	Ltv1	-0.0198309	1.38745	-0.091	-0.288	-1	PvM
1009	Zfp821	-0.0198988	2.03689	-0.018	-0.173	-1	PvM
1010	Flywch1	-0.0199371	-2.95382	-0.145	-0.058	-1	PvM
1011	Lamb2	-0.0199999	1.11402	-0.364	-0.615	-1	PvM
1012	Gm20594	-0.0200084	-1.49145	-0.6	-0.404	-1	PvM
1013	Hprt	-0.0200487	-1.38803	-0.2	-0.173	-1	PvM
1014	Rnf6	-0.0200506	1.8221	-0.073	-0.269	-1	PvM
1015	Cryab	-0.0200936	-1.16035	-0.309	-0.423	-1	PvM
1016	Pds5b	-0.0201387	-2.19755	-0.218	-0.096	-1	PvM
1017	Prkar1b	-0.0201663	-1.00446	-0.255	-0.212	-1	PvM
1018	Emc8	-0.0201726	2.20777	-0.036	-0.231	-1	PvM
1019	Desi2	-0.0202804	1.16089	-0.164	-0.423	-1	PvM
1020	Ep300	-0.0203483	2.06509	-0.091	-0.327	-1	PvM
1021	Srsf3	-0.0204223	0.670533	-0.527	-0.769	-1	PvM
1022	Thbs1	-0.020426	-0.673862	-0.382	-0.519	-1	PvM
1023	Wsb1	-0.0204684	0.841817	-0.291	-0.577	-1	PvM
1024	Ier5	-0.0204827	0.805684	-0.436	-0.731	-1	PvM
1025	Tnfaip2	-0.0205418	-4.77139	-0.127	0	-1	PvM
1026	Klhdc2	-0.0206184	-0.724434	-0.109	-0.135	-1	PvM
1027	Klhl42	-0.0206496	-0.897532	-0.036	-0.038	-1	PvM
1028	Xpot	-0.020691	1.37656	-0.127	-0.288	-1	PvM
1029	Ntmt1	-0.0208539	-2.57129	-0.109	-0.038	-1	PvM
1030	Syf2	-0.020855	1.37035	-0.218	-0.481	-1	PvM
1031	Aspn	-0.0208747	-1.43481	-0.455	-0.404	-1	PvM
1032	Samd4b	-0.0209546	1.54988	-0.145	-0.404	-1	PvM
1033	Niban1	-0.0209625	-1.4258	-0.345	-0.192	-1	PvM
1034	Rab5if	-0.0209815	0.919948	-0.2	-0.365	-1	PvM
1035	Lclat1	-0.0209901	2.37995	-0.055	-0.269	-1	PvM
1036	Zfp608	-0.0209913	-0.991885	-0.055	-0.096	-1	PvM
1037	Scai	-0.0210036	-0.691626	-0.073	-0.154	-1	PvM
1038	Adk	-0.0210092	-0.983876	-0.2	-0.192	-1	PvM
1039	Amz2	-0.0210728	-1.53054	-0.055	-0.058	-1	PvM
1040	Ptk2	-0.0210764	-1.22165	-0.309	-0.346	-1	PvM
1041	Rap1gds1	-0.0211632	2.83896	-0.036	-0.212	-1	PvM
1042	Dgkz	-0.0211964	-0.560471	-0.091	-0.115	-1	PvM
1043	Prxl2c	-0.0212111	1.30713	-0.091	-0.269	-1	PvM
1044	Cox6a1	-0.0212887	0.60077	-0.309	-0.577	-1	PvM
1045	Mrps28	-0.0212894	1.31054	-0.073	-0.269	-1	PvM
1046	Chrdl1	-0.0213005	-1.02592	-0.018	-0.038	-1	PvM
1047	Chka	-0.0213408	1.13183	-0.218	-0.442	-1	PvM
1048	Gfpt1	-0.0213517	-0.565484	-0.273	-0.288	-1	PvM
1049	Ern1	-0.0214069	-0.66588	-0.236	-0.25	-1	PvM
1050	Tmem42	-0.0214258	0.984477	-0.036	-0.038	-1	PvM
1051	R3hdm4	-0.0215369	1.34274	-0.036	-0.058	-1	PvM
1052	Drg1	-0.0215982	1.6762	-0.091	-0.212	-1	PvM
1053	Pde4dip	-0.0216376	-1.71359	-0.145	-0.096	-1	PvM
1054	Naf1	-0.0216478	-0.869253	-0.218	-0.288	-1	PvM
1055	Rbl2	-0.0217281	-1.33194	-0.055	-0.077	-1	PvM
1056	2010109A12Rik	-0.0217894	-1.85454	-0.018	-0.038	-1	PvM
1057	Pwwp2a	-0.0218414	1.57204	-0.164	-0.346	-1	PvM
1058	Slc44a1	-0.0219581	-0.696771	-0.091	-0.173	-1	PvM
1059	Zfp598	-0.0219756	-1.50414	-0.109	-0.115	-1	PvM
1060	Skic8	-0.0219863	1.56623	-0.091	-0.192	-1	PvM
1061	Iqgap1	-0.0220246	0.510154	-0.473	-0.731	-1	PvM
1062	Gmpr2	-0.0221004	-0.953849	-0.036	-0.038	-1	PvM
1063	Atp6v0e	-0.0221318	2.01434	-0.109	-0.308	-1	PvM
1064	Itgav	-0.0221329	-1.45597	-0.309	-0.231	-1	PvM
1065	Nmnat3	-0.0221532	-1.49605	-0.073	-0.096	-1	PvM
1066	Luc7l3	-0.0221683	0.909701	-0.291	-0.577	-1	PvM
1067	Atp9b	-0.022213	-1.33284	-0.291	-0.212	-1	PvM
1068	Neurl1b	-0.0223136	-1.62288	-0.091	-0.077	-1	PvM
1069	Fam53c	-0.0223835	-0.788616	-0.073	-0.077	-1	PvM
1070	Scmh1	-0.0223908	0.979134	-0.055	-0.212	-1	PvM
1071	Agpat3	-0.0224101	1.44037	-0.055	-0.212	-1	PvM
1072	Derl1	-0.0224307	1.73582	-0.036	-0.212	-1	PvM
1073	Ifitm2	-0.0225876	0.597177	-0.473	-0.731	-1	PvM
1074	Lrrc32	-0.0226014	0.545829	-0.309	-0.577	-1	PvM
1075	Maml1	-0.0227053	0.981476	-0.091	-0.231	-1	PvM
1076	Pheta1	-0.0227345	0.526485	-0.018	-0.096	-1	PvM
1077	Fbxl3	-0.0227583	1.04087	-0.2	-0.25	-1	PvM
1078	Kif1c	-0.0227854	1.2066	-0.091	-0.308	-1	PvM
1079	Kctd20	-0.0228329	1.16607	-0.127	-0.288	-1	PvM
1080	Atp5j	-0.0228616	1.17696	-0.309	-0.596	-1	PvM
1081	Brix1	-0.0229081	1.43281	-0.127	-0.288	-1	PvM
1082	Tiparp	-0.0229425	-1.26056	-0.582	-0.538	-1	PvM
1083	Rhbdd1	-0.0229975	0.985611	-0.073	-0.096	-1	PvM
1084	Klb	-0.0230519	1.91702	-0.018	-0.038	-1	PvM
1085	Faf1	-0.0231781	-0.76868	-0.145	-0.192	-1	PvM
1086	Phf3	-0.0232162	0.582369	-0.218	-0.442	-1	PvM
1087	Cerk	-0.0232931	1.51897	-0.055	-0.231	-1	PvM
1088	Trmt1	-0.0233258	-4.78517	-0.182	-0.019	-1	PvM
1089	Ddx17	-0.0233261	-0.663507	-0.382	-0.423	-1	PvM
1090	Apmap	-0.0233568	1.34673	-0.055	-0.115	-1	PvM
1091	Tnrc6a	-0.023395	0.546415	-0.091	-0.25	-1	PvM
1092	Zfc3h1	-0.0234257	-1.10767	-0.382	-0.327	-1	PvM
1093	Gm2000	-0.0234366	-0.614962	-0.2	-0.25	-1	PvM
1094	Itm2c	-0.0234855	-0.728738	-0.145	-0.173	-1	PvM
1095	Shoc2	-0.0235115	1.54703	-0.091	-0.308	-1	PvM
1096	Pip4p2	-0.0235262	0.722288	-0.036	-0.154	-1	PvM
1097	Tfdp2	-0.0235303	0.544984	-0.073	-0.231	-1	PvM
1098	Nedd4l	-0.0235554	-1.84217	-0.145	-0.115	-1	PvM
1099	Rbm39	-0.0235932	0.692911	-0.691	-0.885	-1	PvM
1100	Wnk2	-0.0235956	-2.48109	-0.091	-0.058	-1	PvM
1101	Reps1	-0.0236501	-0.645642	-0.073	-0.154	-1	PvM
1102	Supt4a	-0.0237792	1.81665	-0.091	-0.327	-1	PvM
1103	Tgs1	-0.0237924	1.14205	-0.109	-0.212	-1	PvM
1104	Snf8	-0.0238555	2.2203	-0.036	-0.192	-1	PvM
1105	Tmem222	-0.0239262	1.33999	-0.036	-0.135	-1	PvM
1106	Pip4k2a	-0.0239488	-1.57706	-0.055	-0.077	-1	PvM
1107	Slc6a8	-0.0239722	-0.58834	-0.091	-0.173	-1	PvM
1108	Tpr	-0.0240032	0.521913	-0.255	-0.5	-1	PvM
1109	Snw1	-0.0240244	0.928987	-0.164	-0.327	-1	PvM
1110	Psme1	-0.0240283	1.91795	-0.109	-0.269	-1	PvM
1111	Pcbp2	-0.0240743	1.07448	-0.309	-0.596	-1	PvM
1112	Oga	-0.0240896	1.00179	-0.345	-0.558	-1	PvM
1113	Zmat3	-0.0241189	0.883864	-0.036	-0.077	-1	PvM
1114	Nsmf	-0.0242432	-1.55197	-0.091	-0.077	-1	PvM
1115	Ddx23	-0.0242663	-2.18524	-0.182	-0.115	-1	PvM
1116	Zfp142	-0.024518	-1.04647	-0.036	-0.096	-1	PvM
1117	Ppfia2	-0.0245618	-3.81456	-0.145	-0.038	-1	PvM
1118	N4bp2	-0.0245634	0.732273	-0.055	-0.077	-1	PvM
1119	Maoa	-0.0245642	1.22563	-0.109	-0.135	-1	PvM
1120	Ugcg	-0.0245703	0.657775	-0.073	-0.192	-1	PvM
1121	Dnajb6	-0.0246063	1.01421	-0.473	-0.692	-1	PvM
1122	Srp9	-0.0246066	-0.503226	-0.255	-0.308	-1	PvM
1123	Mpzl1	-0.024638	1.68574	-0.127	-0.308	-1	PvM
1124	Sdk1	-0.0246551	-1.21941	-0.018	-0.058	-1	PvM
1125	mt-Atp6	-0.0246733	-0.568011	-0.982	-1	-1	PvM
1126	Tgm2	-0.0246738	-0.620375	-0.236	-0.308	-1	PvM
1127	Ube2w	-0.0247324	-0.81627	-0.109	-0.154	-1	PvM
1128	Parl	-0.0249112	0.521117	-0.055	-0.173	-1	PvM
1129	Pdgfb	-0.0249383	1.81696	-0.036	-0.058	-1	PvM
1130	Cdkn1a	-0.0249644	1.0556	-0.491	-0.731	-1	PvM
1131	Il31ra	-0.0249891	3.21339	-0.018	-0.212	-1	PvM
1132	Rps6kb1	-0.0250208	-0.831442	-0.255	-0.308	-1	PvM
1133	Zbtb16	-0.0250571	-1.1975	-0.073	-0.115	-1	PvM
1134	Ntrk3	-0.0250597	-0.947747	-0.127	-0.173	-1	PvM
1135	Msn	-0.0250613	1.03429	-0.382	-0.654	-1	PvM
1136	Pcbp1	-0.0253325	1.16376	-0.309	-0.558	-1	PvM
1137	Rflnb	-0.0253465	-2.4929	-0.127	-0.058	-1	PvM
1138	Dcp1a	-0.025431	-0.584398	-0.073	-0.038	-1	PvM
1139	Bptf	-0.0254887	0.560956	-0.182	-0.385	-1	PvM
1140	Ebf2	-0.0255738	-0.962995	-0.327	-0.423	-1	PvM
1141	Osbpl8	-0.0256711	-0.848427	-0.182	-0.327	-1	PvM
1142	Scyl2	-0.0256813	3.28189	-0.018	-0.115	-1	PvM
1143	E2f5	-0.025683	-1.42568	-0.182	-0.154	-1	PvM
1144	Esf1	-0.0256913	1.50642	-0.145	-0.404	-1	PvM
1145	Pdxk	-0.0257526	0.951058	-0.036	-0.115	-1	PvM
1146	Ubtd2	-0.0257747	2.75392	-0.036	-0.173	-1	PvM
1147	Kctd12	-0.0258107	0.534157	-0.055	-0.212	-1	PvM
1148	Abca6	-0.0258502	-1.6021	-0.036	-0.038	-1	PvM
1149	Stk4	-0.0258571	-1.22439	-0.055	-0.038	-1	PvM
1150	H2-Q4	-0.0258705	-0.793418	-0.182	-0.231	-1	PvM
1151	Arap2	-0.0260057	-2.82266	-0.218	-0.058	-1	PvM
1152	Runx1	-0.0260516	0.96102	-0.327	-0.615	-1	PvM
1153	Mtcl1	-0.0260923	-2.04542	-0.182	-0.115	-1	PvM
1154	Mrfap1	-0.0260991	0.520526	-0.436	-0.712	-1	PvM
1155	Msl3	-0.0261135	-0.904638	-0.073	-0.115	-1	PvM
1156	Stx8	-0.0261188	2.5067	-0.036	-0.154	-1	PvM
1157	Klhl8	-0.0261369	-0.791285	-0.036	-0.096	-1	PvM
1158	Mrps9	-0.0261505	1.08542	-0.055	-0.212	-1	PvM
1159	Ntan1	-0.0261537	1.81984	-0.073	-0.115	-1	PvM
1160	Tnks2	-0.0261645	-1.29875	-0.309	-0.231	-1	PvM
1161	Sidt2	-0.0262162	2.72617	-0.036	-0.173	-1	PvM
1162	Rapgef2	-0.026291	-1.05103	-0.4	-0.462	-1	PvM
1163	Pabpn1	-0.0263104	0.699253	-0.218	-0.442	-1	PvM
1164	Mta1	-0.0263489	0.999326	-0.036	-0.154	-1	PvM
1165	Ilk	-0.0263554	-0.656911	-0.145	-0.212	-1	PvM
1166	Mettl16	-0.0263776	3.94735	-0.018	-0.192	-1	PvM
1167	Hipk3	-0.0264352	0.644021	-0.309	-0.577	-1	PvM
1168	Sik2	-0.0264626	0.578018	-0.182	-0.385	-1	PvM
1169	Atp5k	-0.0264803	-0.710161	-0.127	-0.135	-1	PvM
1170	Ethe1	-0.0264888	1.24913	-0.127	-0.288	-1	PvM
1171	Bace2	-0.0265744	-0.92176	-0.018	-0.038	-1	PvM
1172	Tdrd3	-0.0266167	1.3579	-0.055	-0.115	-1	PvM
1173	Usp53	-0.0266698	-2.9593	-0.109	-0.038	-1	PvM
1174	Zbtb11	-0.0267659	0.87114	-0.291	-0.577	-1	PvM
1175	Nkapd1	-0.0268008	1.09336	-0.091	-0.212	-1	PvM
1176	Isca2	-0.0268604	-1.73062	-0.073	-0.058	-1	PvM
1177	Rnf213	-0.0268844	2.23984	-0.036	-0.192	-1	PvM
1178	Lrrtm3	-0.0269722	-1.30907	-0.145	-0.173	-1	PvM
1179	Usp22	-0.0269781	1.5445	-0.036	-0.115	-1	PvM
1180	Yeats4	-0.0270789	-0.914719	-0.073	-0.077	-1	PvM
1181	Uqcrc1	-0.0271015	-1.01553	-0.2	-0.135	-1	PvM
1182	Hsph1	-0.0271179	-1.17142	-0.582	-0.577	-1	PvM
1183	Rbm27	-0.0271237	-0.521916	-0.236	-0.308	-1	PvM
1184	Dexi	-0.02715	-0.966699	-0.036	-0.077	-1	PvM
1185	Baz1a	-0.0272664	1.0735	-0.255	-0.481	-1	PvM
1186	Fam104a	-0.0272795	0.748567	-0.255	-0.519	-1	PvM
1187	6720407P12Rik	-0.0274528	-2.30988	-0.091	-0.038	-1	PvM
1188	Galnt1	-0.0275648	1.02992	-0.073	-0.212	-1	PvM
1189	Adra1a	-0.0275854	-1.83299	-0.164	-0.096	-1	PvM
1190	mt-Co3	-0.0275895	-0.643639	-0.982	-1	-1	PvM
1191	Cnep1r1	-0.0276017	1.79876	-0.036	-0.115	-1	PvM
1192	Smdt1	-0.0276035	1.20124	-0.291	-0.538	-1	PvM
1193	Rab8b	-0.0276306	-1.03778	-0.291	-0.25	-1	PvM
1194	Itga5	-0.0276589	-1.97976	-0.109	-0.058	-1	PvM
1195	Cndp2	-0.0276975	-1.18757	-0.036	-0.038	-1	PvM
1196	Chn1	-0.0277471	-0.960375	-0.109	-0.135	-1	PvM
1197	Hmgn3	-0.0278044	0.591168	-0.073	-0.173	-1	PvM
1198	4632427E13Rik	-0.0278221	-1.52379	-0.2	-0.096	-1	PvM
1199	Gm56560	-0.0278273	-2.72353	-0.036	-0.038	-1	PvM
1200	Iars2	-0.0278403	-1.33262	-0.091	-0.077	-1	PvM
1201	Dnajc7	-0.027914	1.23003	-0.164	-0.288	-1	PvM
1202	Mcl1	-0.0279319	0.806	-0.4	-0.635	-1	PvM
1203	Nelfb	-0.0280072	2.33316	-0.036	-0.173	-1	PvM
1204	Pgf	-0.0280742	2.62393	-0.036	-0.173	-1	PvM
1205	Akap10	-0.0281208	2.02322	-0.018	-0.173	-1	PvM
1206	Mib1	-0.0281227	-1.12305	-0.345	-0.288	-1	PvM
1207	Dnajc19	-0.0281443	-1.08201	-0.164	-0.154	-1	PvM
1208	Id3	-0.0282281	1.23305	-0.564	-0.769	-1	PvM
1209	Vkorc1	-0.0283312	-1.54737	-0.091	-0.058	-1	PvM
1210	Jcad	-0.0283813	2.59339	-0.055	-0.173	-1	PvM
1211	Nubp1	-0.028384	-1.14759	-0.055	-0.038	-1	PvM
1212	Fap	-0.0283846	-3.64737	-0.182	-0.038	-1	PvM
1213	Ctnnd1	-0.0284542	-1.63585	-0.273	-0.135	-1	PvM
1214	Nfatc3	-0.0285062	-1.74103	-0.091	-0.058	-1	PvM
1215	Wnk1	-0.0285813	0.811382	-0.455	-0.731	-1	PvM
1216	Rpp21	-0.0286915	1.36805	-0.036	-0.058	-1	PvM
1217	Gm38134	-0.0287379	-0.570416	-0.018	-0.038	-1	PvM
1218	Nfatc1	-0.0287641	-1.57574	-0.127	-0.135	-1	PvM
1219	Akt1s1	-0.0288214	4.24132	0	-0.115	-1	PvM
1220	Ranbp10	-0.0288214	3.8589	0	-0.115	-1	PvM
1221	Rsl24d1	-0.0288214	3.89833	0	-0.115	-1	PvM
1222	Mycbpap	-0.0288214	4.02228	0	-0.115	-1	PvM
1223	Arhgef3	-0.0288214	4.17084	0	-0.115	-1	PvM
1224	Dubr	-0.0288214	4.01745	0	-0.115	-1	PvM
1225	Ttc27	-0.0288214	4.37458	0	-0.115	-1	PvM
1226	Armcx2	-0.0288214	3.99536	0	-0.115	-1	PvM
1227	Nxt2	-0.0288214	4.10583	0	-0.115	-1	PvM
1228	Nhej1	-0.0288214	4.16213	0	-0.115	-1	PvM
1229	Flvcr1	-0.0288214	3.70581	0	-0.115	-1	PvM
1230	Exosc2	-0.0288214	3.68692	0	-0.115	-1	PvM
1231	Abcb1b	-0.0288214	4.22799	0	-0.115	-1	PvM
1232	Gm57286	-0.0288214	4.27862	0	-0.115	-1	PvM
1233	Zfp651	-0.0288214	3.91889	0	-0.115	-1	PvM
1234	Natd1	-0.0288214	3.96693	0	-0.115	-1	PvM
1235	Zfyve21	-0.0288214	3.57445	0	-0.115	-1	PvM
1236	Rab2b	-0.0288214	3.80595	0	-0.115	-1	PvM
1237	2610020C07Rik	-0.0288214	3.89858	0	-0.115	-1	PvM
1238	Eif4ebp3	-0.0288214	4.16297	0	-0.115	-1	PvM
1239	Hotairm1	-0.0288214	4.82373	0	-0.115	-1	PvM
1240	Elk3	-0.028882	-2.03575	-0.127	-0.077	-1	PvM
1241	Megf9	-0.0288824	-1.2244	-0.073	-0.115	-1	PvM
1242	Cmtm4	-0.0288832	-0.889789	-0.2	-0.231	-1	PvM
1243	Car5b	-0.0289076	-2.68892	-0.091	-0.038	-1	PvM
1244	Cdc16	-0.0289896	0.531955	-0.036	-0.077	-1	PvM
1245	Mb21d2	-0.0290183	-1.4155	-0.145	-0.115	-1	PvM
1246	Lman2	-0.0291091	1.77067	-0.091	-0.25	-1	PvM
1247	Cmip	-0.0291807	1.31077	-0.2	-0.423	-1	PvM
1248	Plaur	-0.0292152	-2.68228	-0.055	-0.019	-1	PvM
1249	Mmaa	-0.0292745	-1.55878	-0.036	-0.038	-1	PvM
1250	Tspyl1	-0.0293235	1.83251	-0.091	-0.308	-1	PvM
1251	Irag1	-0.0293478	-0.985034	-0.2	-0.288	-1	PvM
1252	Snhg5	-0.0294006	1.21667	-0.036	-0.173	-1	PvM
1253	Zmpste24	-0.0294629	-0.57851	-0.073	-0.135	-1	PvM
1254	Slc41a1	-0.0294775	0.917931	-0.109	-0.308	-1	PvM
1255	Kif13b	-0.0294851	-1.50621	-0.2	-0.212	-1	PvM
1256	Hcfc1r1	-0.0294915	-1.37856	-0.2	-0.154	-1	PvM
1257	Rgs16	-0.0295445	-1.17587	-0.091	-0.154	-1	PvM
1258	Heatr1	-0.0297245	-1.46264	-0.145	-0.096	-1	PvM
1259	Dbn1	-0.0297964	-1.93811	-0.073	-0.058	-1	PvM
1260	S100a4	-0.029864	1.84481	-0.109	-0.327	-1	PvM
1261	Rpf2	-0.0298721	-1.47182	-0.073	-0.058	-1	PvM
1262	Rbbp7	-0.029945	1.06079	-0.182	-0.404	-1	PvM
1263	Gm15614	-0.0299607	-2.1391	-0.073	-0.038	-1	PvM
1264	Dennd4c	-0.0299928	-1.85705	-0.364	-0.192	-1	PvM
1265	Gak	-0.030111	0.608916	-0.127	-0.192	-1	PvM
1266	Lgals3	-0.0301175	1.74428	-0.109	-0.346	-1	PvM
1267	Med10	-0.0301754	1.17518	-0.091	-0.096	-1	PvM
1268	Arih2	-0.0302365	-0.621778	-0.345	-0.404	-1	PvM
1269	Sec23b	-0.03027	2.01793	-0.073	-0.154	-1	PvM
1270	Pgp	-0.0303694	1.50119	-0.091	-0.231	-1	PvM
1271	Dennd1a	-0.0304008	-0.828363	-0.218	-0.288	-1	PvM
1272	Vps35	-0.0305585	0.558127	-0.127	-0.308	-1	PvM
1273	Ruvbl1	-0.0305737	1.94494	-0.055	-0.25	-1	PvM
1274	Stt3b	-0.0305825	0.590326	-0.145	-0.346	-1	PvM
1275	Trim36	-0.0305961	0.505499	-0.055	-0.135	-1	PvM
1276	Lin7c	-0.0306518	1.82652	-0.127	-0.327	-1	PvM
1277	Foxc1	-0.0307151	2.01542	-0.055	-0.192	-1	PvM
1278	Gatad2a	-0.0308613	1.55636	-0.091	-0.308	-1	PvM
1279	Exoc4	-0.0309277	-0.884151	-0.255	-0.25	-1	PvM
1280	Cibar1	-0.0309303	3.66764	-0.018	-0.154	-1	PvM
1281	Oser1	-0.0310138	1.79496	-0.127	-0.365	-1	PvM
1282	Psmd14	-0.0310465	-0.592074	-0.164	-0.231	-1	PvM
1283	Nsmaf	-0.0312292	1.33433	-0.036	-0.154	-1	PvM
1284	Adamts5	-0.031366	-1.29803	-0.164	-0.173	-1	PvM
1285	Srsf9	-0.0314127	2.24467	-0.091	-0.231	-1	PvM
1286	Ccnd2	-0.0314565	0.856576	-0.382	-0.635	-1	PvM
1287	Cers4	-0.0314578	-1.28972	-0.145	-0.173	-1	PvM
1288	Pcgf3	-0.0314942	-1.35387	-0.145	-0.096	-1	PvM
1289	Acap2	-0.0315219	0.512395	-0.182	-0.385	-1	PvM
1290	1810037I17Rik	-0.0315222	0.941746	-0.182	-0.423	-1	PvM
1291	Rab2a	-0.0315633	1.04393	-0.327	-0.519	-1	PvM
1292	Cdc25b	-0.0315745	-2.27589	-0.055	-0.038	-1	PvM
1293	Cry2	-0.0315976	-1.43152	-0.273	-0.25	-1	PvM
1294	Ndufa9	-0.0316233	2.58007	-0.073	-0.115	-1	PvM
1295	Jam3	-0.0316314	-1.30424	-0.218	-0.192	-1	PvM
1296	Fosb	-0.0318032	-1.38045	-0.418	-0.442	-1	PvM
1297	Zmat5	-0.0318765	1.16471	-0.018	-0.096	-1	PvM
1298	Eif4e3	-0.0319124	-1.35991	-0.2	-0.135	-1	PvM
1299	Tpk1	-0.0319567	-1.83144	-0.036	-0.038	-1	PvM
1300	Rint1	-0.032137	-1.57165	-0.055	-0.058	-1	PvM
1301	Stx2	-0.0321597	-1.93797	-0.073	-0.058	-1	PvM
1302	Ppp4r3a	-0.0322477	1.40764	-0.218	-0.442	-1	PvM
1303	Gm56555	-0.0322836	2.43771	-0.073	-0.25	-1	PvM
1304	Rad23b	-0.0323468	1.18719	-0.182	-0.442	-1	PvM
1305	Zfp458	-0.0323758	-1.67981	-0.018	-0.058	-1	PvM
1306	Sf3b5	-0.0323989	1.95526	-0.091	-0.269	-1	PvM
1307	Col4a1	-0.0324202	-0.585068	-0.727	-0.788	-1	PvM
1308	Scn4b	-0.0325196	0.957194	-0.073	-0.231	-1	PvM
1309	Thoc7	-0.0326423	2.08647	-0.091	-0.308	-1	PvM
1310	Cul4b	-0.0327453	1.83368	-0.018	-0.154	-1	PvM
1311	6030458C11Rik	-0.0328592	-1.99936	-0.055	-0.038	-1	PvM
1312	Plaat3	-0.032886	-1.44393	-0.291	-0.269	-1	PvM
1313	Tmem256	-0.0329254	-1.16188	-0.091	-0.115	-1	PvM
1314	Cox7a2	-0.0330526	-0.522108	-0.436	-0.519	-1	PvM
1315	Rab21	-0.033207	0.614845	-0.345	-0.615	-1	PvM
1316	Bcs1l	-0.0333074	-0.979561	-0.036	-0.096	-1	PvM
1317	Atn1	-0.0334356	-0.860875	-0.182	-0.192	-1	PvM
1318	Samd8	-0.033487	2.61274	-0.036	-0.212	-1	PvM
1319	Uqcrfs1	-0.0335835	1.62074	-0.164	-0.308	-1	PvM
1320	Srsf10	-0.0336142	0.567758	-0.345	-0.615	-1	PvM
1321	Tnfsf12	-0.0337746	-1.64254	-0.073	-0.058	-1	PvM
1322	Prmt2	-0.0338202	-0.919889	-0.109	-0.135	-1	PvM
1323	Zcchc14	-0.0338936	-0.743781	-0.436	-0.423	-1	PvM
1324	Fabp3	-0.0339901	1.63923	-0.036	-0.096	-1	PvM
1325	Or51e1	-0.0340187	-1.59873	-0.145	-0.096	-1	PvM
1326	Slc25a30	-0.0340469	-2.15562	-0.036	-0.038	-1	PvM
1327	Rprd1a	-0.0340661	0.640519	-0.055	-0.135	-1	PvM
1328	Adam9	-0.0340855	-1.15367	-0.145	-0.154	-1	PvM
1329	Akt2	-0.0343233	-1.06587	-0.164	-0.154	-1	PvM
1330	Uhrf1	-0.0343541	-0.865356	-0.018	-0.038	-1	PvM
1331	Slc6a17	-0.034377	0.991016	-0.2	-0.442	-1	PvM
1332	Tpm3	-0.0344607	0.81685	-0.218	-0.442	-1	PvM
1333	Frs2	-0.0346803	-0.686503	-0.127	-0.231	-1	PvM
1334	Slc22a15	-0.0347015	-1.07587	-0.018	-0.038	-1	PvM
1335	Kbtbd2	-0.0347117	1.21596	-0.127	-0.25	-1	PvM
1336	Kif2a	-0.0348514	1.25111	-0.145	-0.385	-1	PvM
1337	Rars2	-0.0348653	-1.55328	-0.073	-0.038	-1	PvM
1338	Stk16	-0.0348932	-0.704144	-0.127	-0.154	-1	PvM
1339	Degs1	-0.0348954	1.38897	-0.218	-0.442	-1	PvM
1340	Irf8	-0.0350289	-1.28939	-0.055	-0.077	-1	PvM
1341	Plxdc2	-0.0350858	-2.65438	-0.236	-0.115	-1	PvM
1342	Poldip3	-0.0352349	1.26195	-0.091	-0.25	-1	PvM
1343	Hs2st1	-0.0352373	-1.53528	-0.218	-0.173	-1	PvM
1344	Gng3	-0.0353005	-1.49616	-0.055	-0.058	-1	PvM
1345	Lrrc28	-0.0354348	-1.47198	-0.073	-0.077	-1	PvM
1346	Smarcd3	-0.0354423	2.73849	-0.036	-0.115	-1	PvM
1347	Hnrnpab	-0.0354858	0.629131	-0.436	-0.712	-1	PvM
1348	Tmem131	-0.0355332	-1.45285	-0.309	-0.25	-1	PvM
1349	Tcp11l1	-0.0356261	-2.39824	-0.073	-0.038	-1	PvM
1350	Ddx10	-0.0356847	0.698212	-0.127	-0.269	-1	PvM
1351	Lztfl1	-0.0358156	2.04917	-0.055	-0.173	-1	PvM
1352	Mfap1a	-0.0358833	-0.594866	-0.073	-0.096	-1	PvM
1353	Tab2	-0.0359858	0.621125	-0.145	-0.346	-1	PvM
1354	Mrps12	-0.0360249	-0.625581	-0.036	-0.077	-1	PvM
1355	Mical1	-0.0360277	-1.40242	-0.036	-0.019	-1	PvM
1356	9930021J03Rik	-0.0360734	1.11243	-0.127	-0.308	-1	PvM
1357	Atrx	-0.0360908	-1.12938	-0.436	-0.423	-1	PvM
1358	Usp49	-0.0361709	-2.67919	-0.109	-0.038	-1	PvM
1359	Ddit3	-0.0361865	1.61037	-0.218	-0.442	-1	PvM
1360	Lpin1	-0.036225	-1.27508	-0.145	-0.115	-1	PvM
1361	Rad23a	-0.0362812	-0.796918	-0.127	-0.173	-1	PvM
1362	Dazap2	-0.0364535	1.36454	-0.127	-0.365	-1	PvM
1363	Pdcd5	-0.0364833	1.23375	-0.218	-0.423	-1	PvM
1364	Ascc3	-0.0364883	-0.929687	-0.364	-0.404	-1	PvM
1365	Trmt13	-0.0365127	-0.917867	-0.073	-0.135	-1	PvM
1366	Gm49774	-0.0365731	1.52106	-0.036	-0.058	-1	PvM
1367	Usp3	-0.0368249	0.724919	-0.309	-0.5	-1	PvM
1368	Smndc1	-0.0370142	1.61769	-0.145	-0.385	-1	PvM
1369	Eif3h	-0.0370512	1.20996	-0.309	-0.481	-1	PvM
1370	Saraf	-0.0371902	0.782206	-0.273	-0.538	-1	PvM
1371	Lncppara	-0.0372652	-1.12224	-0.145	-0.154	-1	PvM
1372	Vhl	-0.0373358	-1.3629	-0.091	-0.077	-1	PvM
1373	Acbd5	-0.0373567	1.05063	-0.055	-0.173	-1	PvM
1374	Hmces	-0.037377	-2.53633	-0.073	-0.038	-1	PvM
1375	Rusc2	-0.037397	0.79043	-0.164	-0.385	-1	PvM
1376	Rnf146	-0.0374264	1.89838	-0.091	-0.308	-1	PvM
1377	Rabgap1	-0.0374813	0.902596	-0.109	-0.269	-1	PvM
1378	Ndufv2	-0.0376045	0.892139	-0.145	-0.346	-1	PvM
1379	Nae1	-0.0376764	2.47428	-0.036	-0.115	-1	PvM
1380	Nasp	-0.0376972	0.806922	-0.218	-0.462	-1	PvM
1381	Pros1	-0.0377701	1.55232	-0.145	-0.269	-1	PvM
1382	Ubr4	-0.0377769	1.09746	-0.145	-0.365	-1	PvM
1383	Slc4a3	-0.0377931	0.752769	-0.164	-0.365	-1	PvM
1384	Cdk18	-0.0378211	-1.04427	-0.182	-0.212	-1	PvM
1385	Atp5b	-0.0378431	0.548503	-0.564	-0.808	-1	PvM
1386	Maf	-0.0378883	1.163	-0.036	-0.135	-1	PvM
1387	Dis3l2	-0.0378986	-1.61254	-0.073	-0.058	-1	PvM
1388	Slc25a33	-0.0379089	2.55597	-0.036	-0.212	-1	PvM
1389	Prpf31	-0.0379638	-0.741891	-0.055	-0.096	-1	PvM
1390	Colgalt1	-0.0380717	0.596142	-0.055	-0.096	-1	PvM
1391	Usf2	-0.0380777	-0.868108	-0.091	-0.096	-1	PvM
1392	Rbms3	-0.0381031	-0.8029	-0.564	-0.596	-1	PvM
1393	Taf1d	-0.0383644	-1.09072	-0.382	-0.288	-1	PvM
1394	Fkbp9	-0.0384165	0.592317	-0.091	-0.25	-1	PvM
1395	Ezh2	-0.0384168	2.518	-0.018	-0.173	-1	PvM
1396	Cdk2ap2	-0.0384224	1.32732	-0.2	-0.442	-1	PvM
1397	Lgalsl	-0.0384597	-0.897713	-0.218	-0.269	-1	PvM
1398	Pmpcb	-0.0384733	-1.32373	-0.182	-0.135	-1	PvM
1399	Yipf6	-0.0385044	-1.33239	-0.018	-0.058	-1	PvM
1400	Dync1h1	-0.0387133	-0.851198	-0.418	-0.442	-1	PvM
1401	Mga	-0.0387309	1.10917	-0.127	-0.346	-1	PvM
1402	Mrps36	-0.0388076	-1.47774	-0.073	-0.115	-1	PvM
1403	Sypl	-0.0388079	0.901241	-0.164	-0.365	-1	PvM
1404	Parm1	-0.0388879	0.525814	-0.309	-0.538	-1	PvM
1405	Slc10a7	-0.0389215	-2.02049	-0.055	-0.038	-1	PvM
1406	Mrpl12	-0.0390404	-0.534595	-0.109	-0.154	-1	PvM
1407	Rps27	-0.0390765	0.834172	-0.182	-0.346	-1	PvM
1408	Rsu1	-0.0391431	0.532044	-0.182	-0.308	-1	PvM
1409	Scaf1	-0.0392272	1.86933	-0.073	-0.173	-1	PvM
1410	Hmgb3	-0.0394958	-1.65086	-0.036	-0.019	-1	PvM
1411	Actl6a	-0.0395175	-0.979353	-0.127	-0.115	-1	PvM
1412	Creb3l1	-0.0395207	-0.589247	-0.091	-0.096	-1	PvM
1413	Bbs4	-0.0395367	-0.884782	-0.036	-0.038	-1	PvM
1414	Plod1	-0.0395557	-0.586058	-0.109	-0.135	-1	PvM
1415	H2-K2	-0.0398102	-3.85682	-0.109	0	-1	PvM
1416	Prex2	-0.0398102	-6.38784	-0.109	0	-1	PvM
1417	Nostrin	-0.0398102	-5.62556	-0.109	0	-1	PvM
1418	Aamdc	-0.0398102	-4.69261	-0.109	0	-1	PvM
1419	Srgn	-0.0398102	-5.68171	-0.109	0	-1	PvM
1420	4930520O04Rik	-0.0398102	-4.67178	-0.109	0	-1	PvM
1421	Prkg1	-0.0398139	-0.710391	-0.873	-0.904	-1	PvM
1422	Chid1	-0.0398286	-1.8346	-0.036	-0.038	-1	PvM
1423	Tln2	-0.0399005	-2.76447	-0.073	-0.038	-1	PvM
1424	Maz	-0.0399052	-2.11	-0.091	-0.077	-1	PvM
1425	Plod2	-0.0399208	-1.89375	-0.182	-0.115	-1	PvM
1426	Rictor	-0.0399915	-0.825798	-0.345	-0.346	-1	PvM
1427	Usp8	-0.0399919	1.43053	-0.055	-0.212	-1	PvM
1428	Ccdc62	-0.0400201	1.74969	-0.018	-0.058	-1	PvM
1429	Cdkn2b	-0.0400685	-0.55157	-0.055	-0.038	-1	PvM
1430	Cul5	-0.0400726	1.08413	-0.091	-0.231	-1	PvM
1431	2310009B15Rik	-0.0400794	-2.21259	-0.073	-0.038	-1	PvM
1432	Psme2	-0.0400872	2.25067	-0.091	-0.288	-1	PvM
1433	Haus8	-0.0401369	3.50541	-0.018	-0.135	-1	PvM
1434	Elovl5	-0.0401826	0.609508	-0.382	-0.654	-1	PvM
1435	Ndufc1	-0.0402723	0.981926	-0.091	-0.135	-1	PvM
1436	Brd2	-0.0404115	0.717859	-0.509	-0.769	-1	PvM
1437	Slc29a1	-0.0404176	1.45966	-0.073	-0.058	-1	PvM
1438	Wbp4	-0.0404283	1.83282	-0.073	-0.231	-1	PvM
1439	Sdf4	-0.040429	-0.880708	-0.218	-0.173	-1	PvM
1440	Anp32a	-0.0404581	-0.736996	-0.109	-0.154	-1	PvM
1441	Dnajb12	-0.0404993	1.79126	-0.036	-0.115	-1	PvM
1442	Naa38	-0.0405411	1.26219	-0.036	-0.058	-1	PvM
1443	Cnpy2	-0.0407918	0.891666	-0.073	-0.077	-1	PvM
1444	Resf1	-0.0408684	2.12633	-0.091	-0.288	-1	PvM
1445	Ube2v2	-0.0410703	0.792938	-0.182	-0.404	-1	PvM
1446	Zbtb44	-0.0410868	1.01433	-0.073	-0.231	-1	PvM
1447	Hivep3	-0.0410944	-2.11963	-0.091	-0.077	-1	PvM
1448	Strbp	-0.0411667	-0.543135	-0.055	-0.096	-1	PvM
1449	Ctr9	-0.0411856	0.636712	-0.109	-0.269	-1	PvM
1450	Arcn1	-0.0412343	1.47736	-0.164	-0.404	-1	PvM
1451	Cog7	-0.0412353	-1.04601	-0.291	-0.288	-1	PvM
1452	G3bp2	-0.041244	1.72152	-0.073	-0.192	-1	PvM
1453	Cwc22	-0.0412683	-0.887131	-0.255	-0.212	-1	PvM
1454	Foxn3	-0.0412915	-1.0977	-0.164	-0.173	-1	PvM
1455	Ap2a1	-0.0413343	-1.03603	-0.109	-0.096	-1	PvM
1456	Zfp950	-0.0413474	-2.03452	-0.164	-0.058	-1	PvM
1457	Snx7	-0.0413616	-2.19414	-0.073	-0.058	-1	PvM
1458	Elp1	-0.0413965	-1.13616	-0.073	-0.058	-1	PvM
1459	Scp2	-0.041403	0.957276	-0.073	-0.212	-1	PvM
1460	Fam168a	-0.0415881	-0.796816	-0.182	-0.25	-1	PvM
1461	Sptlc2	-0.0416862	1.34378	-0.036	-0.173	-1	PvM
1462	Ube2b	-0.0417699	0.910971	-0.455	-0.692	-1	PvM
1463	Serpini1	-0.0417793	0.601249	-0.164	-0.365	-1	PvM
1464	Cdk7	-0.0417953	-2.03984	-0.109	-0.077	-1	PvM
1465	Gpbp1l1	-0.041856	-0.846511	-0.145	-0.154	-1	PvM
1466	Mapk11	-0.042024	-0.541085	-0.036	-0.038	-1	PvM
1467	Slc35b4	-0.0421135	-0.986949	-0.036	-0.019	-1	PvM
1468	Il13ra1	-0.042196	1.63031	-0.127	-0.346	-1	PvM
1469	Slc2a1	-0.0422077	-0.545856	-0.145	-0.212	-1	PvM
1470	Rrm1	-0.0422232	-1.23394	-0.2	-0.231	-1	PvM
1471	Phyh	-0.0422271	-2.24985	-0.091	-0.038	-1	PvM
1472	Tmem167b	-0.0422377	0.636576	-0.036	-0.058	-1	PvM
1473	Phc3	-0.0424806	-1.46319	-0.091	-0.096	-1	PvM
1474	Asah2	-0.0427078	-1.75024	-0.036	-0.038	-1	PvM
1475	Gm11713	-0.0428147	-1.10868	-0.036	-0.038	-1	PvM
1476	Limk1	-0.0428469	-2.51502	-0.109	-0.038	-1	PvM
1477	Txnl1	-0.0428603	0.956586	-0.291	-0.558	-1	PvM
1478	Usp40	-0.0429145	0.9417	-0.018	-0.115	-1	PvM
1479	Eif2b5	-0.0429183	-0.899921	-0.036	-0.077	-1	PvM
1480	Zdbf2	-0.0429449	1.32978	-0.036	-0.038	-1	PvM
1481	E2f6	-0.0430059	2.12738	-0.018	-0.077	-1	PvM
1482	Mbnl2	-0.0430828	-0.597666	-0.636	-0.692	-1	PvM
1483	Dpp8	-0.0431158	2.02614	-0.055	-0.212	-1	PvM
1484	Gcc2	-0.0431857	-1.52178	-0.073	-0.058	-1	PvM
1485	Wdr47	-0.0432031	3.36025	-0.018	-0.192	-1	PvM
1486	Plrg1	-0.0432077	-1.70051	-0.055	-0.038	-1	PvM
1487	Zfp143	-0.0435117	-0.707876	-0.091	-0.115	-1	PvM
1488	Atraid	-0.0435166	-0.583844	-0.182	-0.135	-1	PvM
1489	Gsn	-0.0435219	0.907075	-0.327	-0.596	-1	PvM
1490	Pebp1	-0.0435263	1.35423	-0.236	-0.481	-1	PvM
1491	Dlg5	-0.0435409	-3.05933	-0.109	-0.038	-1	PvM
1492	Ywhah	-0.0435618	1.62295	-0.164	-0.346	-1	PvM
1493	Rgl1	-0.0437773	-2.24141	-0.145	-0.058	-1	PvM
1494	Strip1	-0.0440535	-0.883306	-0.036	-0.077	-1	PvM
1495	Arhgap5	-0.044082	-0.600887	-0.4	-0.462	-1	PvM
1496	Atp2c1	-0.0440884	-0.567255	-0.2	-0.25	-1	PvM
1497	Pcmtd1	-0.0441273	-0.722611	-0.109	-0.135	-1	PvM
1498	Nsd1	-0.0442197	1.40701	-0.109	-0.327	-1	PvM
1499	Pus7	-0.0442478	1.92482	-0.073	-0.212	-1	PvM
1500	Serf2	-0.0442983	0.870921	-0.309	-0.577	-1	PvM
1501	Cpox	-0.0443192	-1.40926	-0.055	-0.038	-1	PvM
1502	Mast2	-0.0445069	-1.06794	-0.2	-0.25	-1	PvM
1503	Sft2d3	-0.0445889	-0.787291	-0.055	-0.038	-1	PvM
1504	Eif1ad	-0.0447557	2.00692	-0.036	-0.173	-1	PvM
1505	Zfp91	-0.04487	1.68384	-0.127	-0.346	-1	PvM
1506	Kank1	-0.0449361	-1.36961	-0.182	-0.135	-1	PvM
1507	Mrps24	-0.044998	-0.907581	-0.2	-0.212	-1	PvM
1508	Spen	-0.0451551	0.946279	-0.145	-0.288	-1	PvM
1509	Myo6	-0.0451673	1.42488	-0.036	-0.135	-1	PvM
1510	Gt(ROSA)26Sor	-0.0451818	2.11472	-0.073	-0.212	-1	PvM
1511	Snhg4	-0.0452552	-0.974275	-0.055	-0.096	-1	PvM
1512	Rpl23a	-0.0453322	0.572869	-0.545	-0.788	-1	PvM
1513	Morc4	-0.0454689	-1.0266	-0.055	-0.096	-1	PvM
1514	Casc3	-0.0455175	1.0731	-0.164	-0.25	-1	PvM
1515	Tinagl1	-0.0456107	1.20123	-0.309	-0.558	-1	PvM
1516	Cd248	-0.0456669	1.95025	-0.018	-0.038	-1	PvM
1517	Kmt5b	-0.0456714	1.02609	-0.145	-0.365	-1	PvM
1518	Slc38a10	-0.0457546	2.56871	-0.036	-0.135	-1	PvM
1519	Kxd1	-0.0457555	1.51838	-0.055	-0.096	-1	PvM
1520	Usp24	-0.0458204	-0.65025	-0.145	-0.192	-1	PvM
1521	Gm26632	-0.0458242	2.53862	-0.055	-0.212	-1	PvM
1522	Arpc2	-0.0460217	0.794008	-0.382	-0.654	-1	PvM
1523	Cpeb3	-0.0463872	-0.929987	-0.091	-0.115	-1	PvM
1524	Slc31a1	-0.0463877	2.46346	-0.036	-0.212	-1	PvM
1525	Pea15a	-0.0464148	-1.86905	-0.109	-0.077	-1	PvM
1526	Ubl3	-0.0465182	1.49209	-0.182	-0.404	-1	PvM
1527	Tmem167	-0.0465706	-0.979138	-0.145	-0.115	-1	PvM
1528	Ap3d1	-0.0467211	-1.3556	-0.073	-0.096	-1	PvM
1529	Tmem160	-0.0467746	0.818644	-0.036	-0.135	-1	PvM
1530	Twist1	-0.0468046	1.56212	-0.109	-0.173	-1	PvM
1531	Fxn	-0.0469403	1.15538	-0.036	-0.096	-1	PvM
1532	Dgcr2	-0.046954	0.551344	-0.073	-0.192	-1	PvM
1533	Gemin7	-0.0470046	2.26604	-0.091	-0.231	-1	PvM
1534	Mmp14	-0.0470057	-0.937613	-0.182	-0.173	-1	PvM
1535	Gm13889	-0.0470118	0.882568	-0.618	-0.846	-1	PvM
1536	Hnrnpf	-0.0470373	0.686486	-0.473	-0.712	-1	PvM
1537	Runx1t1	-0.0471541	-1.52758	-0.109	-0.077	-1	PvM
1538	Psmc1	-0.0471546	2.25365	-0.036	-0.212	-1	PvM
1539	Washc2	-0.0473877	1.13946	-0.073	-0.231	-1	PvM
1540	Heatr3	-0.0474334	-1.02363	-0.073	-0.077	-1	PvM
1541	Tspan14	-0.0475103	-1.60282	-0.018	-0.038	-1	PvM
1542	Bnip1	-0.0475353	-3.12834	-0.091	-0.038	-1	PvM
1543	Mtmr14	-0.0475407	1.17402	-0.036	-0.135	-1	PvM
1544	Pde4d	-0.0475992	-0.745188	-0.364	-0.346	-1	PvM
1545	Gxylt1	-0.0476537	1.69967	-0.073	-0.135	-1	PvM
1546	Glce	-0.0478047	-1.42973	-0.164	-0.135	-1	PvM
1547	Nlk	-0.0478162	0.847993	-0.145	-0.327	-1	PvM
1548	Dnajc2	-0.0480068	-0.681093	-0.073	-0.077	-1	PvM
1549	Mgat2	-0.0480377	1.16809	-0.2	-0.385	-1	PvM
1550	Tnc	-0.0480574	-0.888593	-0.145	-0.154	-1	PvM
1551	C9orf72	-0.0481063	1.72143	-0.145	-0.327	-1	PvM
1552	Cacna2d1	-0.0481376	0.847742	-0.436	-0.692	-1	PvM
1553	Aga	-0.0482008	-1.2761	-0.018	-0.038	-1	PvM
1554	Ap2m1	-0.0482971	1.15207	-0.145	-0.365	-1	PvM
1555	Hars2	-0.0483003	-1.25932	-0.073	-0.038	-1	PvM
1556	Kifbp	-0.0483603	-1.19861	-0.055	-0.096	-1	PvM
1557	Ivns1abp	-0.0485263	1.1031	-0.073	-0.212	-1	PvM
1558	Kras	-0.0486276	0.788653	-0.182	-0.404	-1	PvM
1559	Ncoa4	-0.0486851	1.74133	-0.055	-0.231	-1	PvM
1560	Fbxo30	-0.0487111	0.604662	-0.218	-0.423	-1	PvM
1561	Ints11	-0.0488661	1.23786	-0.036	-0.096	-1	PvM
1562	Gtf2f1	-0.0488878	1.08177	-0.109	-0.308	-1	PvM
1563	Galnt11	-0.048889	1.909	-0.055	-0.154	-1	PvM
1564	Lrpap1	-0.0489863	1.01262	-0.109	-0.288	-1	PvM
1565	Ppm1e	-0.0490312	1.24359	-0.145	-0.269	-1	PvM
1566	Qtrt1	-0.0491026	-0.985799	-0.055	-0.077	-1	PvM
1567	Ppp6r3	-0.0492085	-0.849925	-0.291	-0.288	-1	PvM
1568	Phb2	-0.0492121	1.3072	-0.145	-0.288	-1	PvM
1569	Psmd7	-0.049222	0.532135	-0.345	-0.596	-1	PvM
1570	Hdx	-0.0492396	-1.91374	-0.109	-0.038	-1	PvM
1571	Polg2	-0.0492525	-1.04963	-0.091	-0.115	-1	PvM
1572	Swap70	-0.0492642	-0.654298	-0.2	-0.173	-1	PvM
1573	Lypla1	-0.0493166	-0.866104	-0.073	-0.096	-1	PvM
1574	Slc9a1	-0.0493494	3.13345	-0.018	-0.115	-1	PvM
1575	Tmem183a	-0.0493768	0.649109	-0.109	-0.25	-1	PvM
1576	Tmem126a	-0.0494476	0.968232	-0.036	-0.154	-1	PvM
1577	Virma	-0.0494706	1.87198	-0.073	-0.115	-1	PvM
1578	Ppil4	-0.0495539	1.25967	-0.182	-0.423	-1	PvM
1579	Rcc2	-0.049667	2.38834	-0.055	-0.192	-1	PvM
1580	Rabggtb	-0.0497934	-0.714155	-0.145	-0.192	-1	PvM
1581	Tnfrsf9	-0.0498016	-0.684532	-0.055	-0.077	-1	PvM
1582	Hras	-0.0500755	-1.14774	-0.218	-0.173	-1	PvM
1583	Tmem9b	-0.0500804	1.49	-0.036	-0.096	-1	PvM
1584	Unc50	-0.0501845	1.88553	-0.073	-0.269	-1	PvM
1585	Atp1b2	-0.0502589	-0.81373	-0.2	-0.212	-1	PvM
1586	Dcaf11	-0.0504559	1.61128	-0.109	-0.212	-1	PvM
1587	Stag1	-0.0505593	0.531299	-0.345	-0.596	-1	PvM
1588	Mttp	-0.0505714	-1.70437	-0.055	-0.038	-1	PvM
1589	Ubash3b	-0.0507714	-1.90743	-0.236	-0.173	-1	PvM
1590	Ccnd3	-0.050811	-1.6006	-0.164	-0.096	-1	PvM
1591	Smap1	-0.0508237	0.928811	-0.164	-0.385	-1	PvM
1592	Rbm4	-0.0508533	2.20107	-0.055	-0.173	-1	PvM
1593	Pakap	-0.0509619	-1.15759	-0.382	-0.288	-1	PvM
1594	Nde1	-0.0509758	2.29264	-0.036	-0.096	-1	PvM
1595	Cars	-0.050986	0.772722	-0.055	-0.173	-1	PvM
1596	Wrn	-0.0511015	-1.17601	-0.036	-0.058	-1	PvM
1597	Myo10	-0.0511029	-1.06359	-0.327	-0.327	-1	PvM
1598	Itprip	-0.0511563	0.781512	-0.073	-0.192	-1	PvM
1599	Ehbp1	-0.0514256	-2.01169	-0.2	-0.115	-1	PvM
1600	Pald1	-0.0514291	-0.753563	-0.018	-0.058	-1	PvM
1601	Cox7a2l	-0.0515966	1.23874	-0.273	-0.5	-1	PvM
1602	2900009J06Rik	-0.0517691	-0.72798	-0.018	-0.038	-1	PvM
1603	Galnt10	-0.0521435	1.90371	-0.055	-0.019	-1	PvM
1604	Ulk4	-0.0521504	-1.32341	-0.127	-0.135	-1	PvM
1605	Pde4a	-0.0523391	-1.03737	-0.255	-0.269	-1	PvM
1606	Gm26885	-0.0523842	-1.08084	-0.036	-0.038	-1	PvM
1607	Rcan2	-0.0524567	-0.612567	-0.436	-0.538	-1	PvM
1608	Cdk17	-0.0525003	-1.03259	-0.273	-0.231	-1	PvM
1609	Uap1	-0.0525598	0.907222	-0.436	-0.615	-1	PvM
1610	Actn1	-0.0526673	1.17851	-0.255	-0.5	-1	PvM
1611	Jtb	-0.0527772	0.902056	-0.109	-0.135	-1	PvM
1612	Tnfrsf21	-0.0528011	-1.88078	-0.291	-0.173	-1	PvM
1613	Slc39a6	-0.0528603	0.710675	-0.2	-0.423	-1	PvM
1614	Entpd7	-0.0528875	3.31834	-0.018	-0.096	-1	PvM
1615	Irak2	-0.0529754	-1.70401	-0.127	-0.115	-1	PvM
1616	Alkbh5	-0.0530161	1.15066	-0.145	-0.365	-1	PvM
1617	A830082K12Rik	-0.0531176	-1.27667	-0.055	-0.058	-1	PvM
1618	Zfp703	-0.0531815	0.812204	-0.273	-0.519	-1	PvM
1619	Ost4	-0.0532112	1.07943	-0.145	-0.346	-1	PvM
1620	Rel	-0.05328	0.965838	-0.345	-0.519	-1	PvM
1621	Usp4	-0.0532979	-0.670961	-0.2	-0.212	-1	PvM
1622	Pik3c3	-0.0533556	-1.24886	-0.055	-0.038	-1	PvM
1623	Usp10	-0.0533977	1.33631	-0.091	-0.212	-1	PvM
1624	Ocel1	-0.0535255	0.511785	-0.091	-0.192	-1	PvM
1625	Kifap3	-0.0536633	-2.34194	-0.055	-0.096	-1	PvM
1626	Arhgap17	-0.053877	-1.72984	-0.255	-0.173	-1	PvM
1627	Trps1	-0.0539698	-1.14867	-0.255	-0.25	-1	PvM
1628	Gm56730	-0.0540542	-0.997957	-0.4	-0.442	-1	PvM
1629	Col3a1	-0.0542154	-3.74428	-0.055	-0.038	-1	PvM
1630	Mtg2	-0.0542771	-1.73456	-0.036	-0.038	-1	PvM
1631	Pfdn2	-0.0544302	0.792249	-0.291	-0.519	-1	PvM
1632	Col4a5	-0.0544878	-1.76934	-0.127	-0.096	-1	PvM
1633	Rapgef4	-0.0545646	-1.66399	-0.055	-0.038	-1	PvM
1634	Plk2	-0.0546061	3.29458	-0.018	-0.192	-1	PvM
1635	Coq2	-0.0546214	-0.871261	-0.036	-0.038	-1	PvM
1636	Trpc1	-0.054671	-0.883465	-0.218	-0.192	-1	PvM
1637	Dusp5	-0.054701	0.710916	-0.073	-0.192	-1	PvM
1638	Sh3glb2	-0.054711	-0.719167	-0.018	-0.038	-1	PvM
1639	Optn	-0.0547634	-1.02385	-0.091	-0.096	-1	PvM
1640	Fem1c	-0.0547644	1.18635	-0.073	-0.25	-1	PvM
1641	Ppm1b	-0.0547665	0.849449	-0.145	-0.346	-1	PvM
1642	Rhoj	-0.0548689	-1.00849	-0.618	-0.615	-1	PvM
1643	Zfp212	-0.0549213	0.690423	-0.055	-0.115	-1	PvM
1644	Emc2	-0.0549443	-2.12196	-0.182	-0.038	-1	PvM
1645	Rab20	-0.0549813	-1.09229	-0.236	-0.231	-1	PvM
1646	Ccdc66	-0.0550495	-0.510502	-0.018	-0.038	-1	PvM
1647	Ube2n	-0.0551754	0.939488	-0.164	-0.385	-1	PvM
1648	Galnt16	-0.055179	-0.609904	-0.036	-0.058	-1	PvM
1649	Zfp790	-0.0551937	-0.642873	-0.036	-0.038	-1	PvM
1650	Syvn1	-0.0553328	1.05775	-0.036	-0.077	-1	PvM
1651	Mark2	-0.055537	0.748942	-0.091	-0.25	-1	PvM
1652	Smad3	-0.0555643	0.823083	-0.2	-0.423	-1	PvM
1653	Fto	-0.0557427	-1.8683	-0.182	-0.115	-1	PvM
1654	Ctdsp2	-0.0557815	1.45953	-0.127	-0.269	-1	PvM
1655	Atf6	-0.0558216	-0.566689	-0.273	-0.346	-1	PvM
1656	Tuba1c	-0.0558251	1.0339	-0.255	-0.5	-1	PvM
1657	Baz2b	-0.0561739	-1.08676	-0.455	-0.442	-1	PvM
1658	Plekho2	-0.05618	1.9408	-0.036	-0.077	-1	PvM
1659	Pou6f1	-0.056289	1.19504	-0.055	-0.058	-1	PvM
1660	Bmp2k	-0.0563038	-0.689468	-0.2	-0.173	-1	PvM
1661	Capzb	-0.0564541	1.00761	-0.291	-0.538	-1	PvM
1662	Epha7	-0.0565771	0.833921	-0.036	-0.154	-1	PvM
1663	Park7	-0.0566208	0.823138	-0.127	-0.308	-1	PvM
1664	Radil	-0.056635	-1.0697	-0.055	-0.058	-1	PvM
1665	Prmt7	-0.0569011	-1.61921	-0.073	-0.058	-1	PvM
1666	Art3	-0.0570232	-2.14518	-0.236	-0.154	-1	PvM
1667	Brwd1	-0.0570291	-0.558529	-0.491	-0.519	-1	PvM
1668	Tma7	-0.0570451	1.63498	-0.164	-0.327	-1	PvM
1669	Cfl2	-0.0570929	-1.36957	-0.255	-0.192	-1	PvM
1670	Gm8797	-0.0572489	1.40268	-0.127	-0.346	-1	PvM
1671	Lyar	-0.0572564	1.37834	-0.073	-0.231	-1	PvM
1672	Map3k12	-0.0573775	1.06282	-0.018	-0.115	-1	PvM
1673	Adam19	-0.0575275	-2.91923	-0.109	-0.058	-1	PvM
1674	Polb	-0.0575868	-1.72206	-0.091	-0.038	-1	PvM
1675	Fhip1b	-0.0576474	-1.64796	-0.036	-0.058	-1	PvM
1676	Jmy	-0.0576841	1.33548	-0.309	-0.462	-1	PvM
1677	Atp9a	-0.057799	-0.793645	-0.127	-0.077	-1	PvM
1678	Dlc1	-0.0578501	-0.953401	-0.709	-0.673	-1	PvM
1679	Bak1	-0.0579534	1.8521	-0.036	-0.058	-1	PvM
1680	Dnajc12	-0.0579748	3.51118	-0.018	-0.115	-1	PvM
1681	Zfp369	-0.0580217	-2.07344	-0.109	-0.038	-1	PvM
1682	Ghitm	-0.0580258	0.658083	-0.218	-0.442	-1	PvM
1683	Eps15l1	-0.0580458	-0.96946	-0.109	-0.154	-1	PvM
1684	Nop14	-0.0580747	-0.505583	-0.309	-0.346	-1	PvM
1685	Katnbl1	-0.0582213	4.08052	0	-0.096	-1	PvM
1686	Nol9	-0.0582213	3.61541	0	-0.096	-1	PvM
1687	Mtrfr	-0.0582213	4.32614	0	-0.096	-1	PvM
1688	Zfp398	-0.0582213	3.92422	0	-0.096	-1	PvM
1689	Hirip3	-0.0582213	4.01631	0	-0.096	-1	PvM
1690	Rnf40	-0.0582213	3.74519	0	-0.096	-1	PvM
1691	Zfp646	-0.0582213	3.64124	0	-0.096	-1	PvM
1692	Dhx32	-0.0582213	3.20022	0	-0.096	-1	PvM
1693	Man2b1	-0.0582213	3.63717	0	-0.096	-1	PvM
1694	Zfp317	-0.0582213	3.41003	0	-0.096	-1	PvM
1695	Trmt11	-0.0582213	4.79551	0	-0.096	-1	PvM
1696	Epop	-0.0582213	3.65545	0	-0.096	-1	PvM
1697	Hexdc	-0.0582213	4.03237	0	-0.096	-1	PvM
1698	Cdca4	-0.0582213	3.6759	0	-0.096	-1	PvM
1699	Erap1	-0.0582213	3.69297	0	-0.096	-1	PvM
1700	Fhit	-0.0582213	4.47282	0	-0.096	-1	PvM
1701	Cacna1d	-0.0582213	3.52564	0	-0.096	-1	PvM
1702	Cln5	-0.0582213	3.83267	0	-0.096	-1	PvM
1703	Mcrs1	-0.0582213	3.85656	0	-0.096	-1	PvM
1704	Socs1	-0.0582213	3.40702	0	-0.096	-1	PvM
1705	Oard1	-0.0582213	4.46495	0	-0.096	-1	PvM
1706	Arhgef6	-0.0582213	3.97272	0	-0.096	-1	PvM
1707	Tpx2	-0.0582213	3.33271	0	-0.096	-1	PvM
1708	Cables2	-0.0582213	3.53185	0	-0.096	-1	PvM
1709	Gid8	-0.0582213	3.7161	0	-0.096	-1	PvM
1710	Tprkb	-0.0582213	3.44322	0	-0.096	-1	PvM
1711	Wrnip1	-0.0582213	3.94316	0	-0.096	-1	PvM
1712	Gm16310	-0.0582213	3.46548	0	-0.096	-1	PvM
1713	Pex19	-0.0582213	3.66681	0	-0.096	-1	PvM
1714	Pdk1	-0.0582213	3.59598	0	-0.096	-1	PvM
1715	Fam171b	-0.0582213	3.63461	0	-0.096	-1	PvM
1716	Tspan18	-0.0582213	3.42556	0	-0.096	-1	PvM
1717	Acss2	-0.0582213	4.73122	0	-0.096	-1	PvM
1718	Cdk2ap1	-0.0582213	4.21234	0	-0.096	-1	PvM
1719	Zfp444	-0.0582213	3.34645	0	-0.096	-1	PvM
1720	Erlin2	-0.0582213	4.48723	0	-0.096	-1	PvM
1721	Asah1	-0.0582213	3.80745	0	-0.096	-1	PvM
1722	Dpy19l1	-0.0582213	4.03617	0	-0.096	-1	PvM
1723	Os9	-0.0582213	4.35459	0	-0.096	-1	PvM
1724	Nek8	-0.0582213	3.91606	0	-0.096	-1	PvM
1725	Mrpl58	-0.0582213	4.14963	0	-0.096	-1	PvM
1726	Tent4a	-0.0582213	3.17869	0	-0.096	-1	PvM
1727	Itga2	-0.0582213	4.70677	0	-0.096	-1	PvM
1728	Msra	-0.0582213	3.33463	0	-0.096	-1	PvM
1729	Tmem276	-0.0582213	3.5853	0	-0.096	-1	PvM
1730	Strn	-0.0582213	3.71584	0	-0.096	-1	PvM
1731	Plcb3	-0.0582213	3.81293	0	-0.096	-1	PvM
1732	Klhl15	-0.0582213	3.41198	0	-0.096	-1	PvM
1733	Adamtsl4	-0.058365	-0.718364	-0.036	-0.038	-1	PvM
1734	Utp18	-0.058411	1.14345	-0.091	-0.231	-1	PvM
1735	Eif3c	-0.0584704	-0.540885	-0.418	-0.442	-1	PvM
1736	Aup1	-0.0587435	1.27804	-0.018	-0.038	-1	PvM
1737	Ltbp4	-0.0587525	-1.83135	-0.109	-0.058	-1	PvM
1738	Dnajc10	-0.0587633	1.8808	-0.091	-0.25	-1	PvM
1739	Mical2	-0.0587724	-1.22184	-0.255	-0.25	-1	PvM
1740	Kdm7a	-0.0589095	-1.44969	-0.164	-0.154	-1	PvM
1741	Med4	-0.0589235	1.89077	-0.073	-0.25	-1	PvM
1742	Aven	-0.0591234	1.05972	-0.091	-0.269	-1	PvM
1743	Zswim8	-0.0591855	1.34269	-0.073	-0.25	-1	PvM
1744	Tmed5	-0.0592373	0.997605	-0.364	-0.558	-1	PvM
1745	Efnb1	-0.0593131	-0.654165	-0.073	-0.096	-1	PvM
1746	Mien1	-0.0594197	1.64412	-0.055	-0.077	-1	PvM
1747	Fer	-0.0594402	-1.81333	-0.164	-0.115	-1	PvM
1748	Rps27l	-0.0594486	0.970175	-0.364	-0.519	-1	PvM
1749	Pdcd6ip	-0.0595517	0.553936	-0.164	-0.327	-1	PvM
1750	Ddx21	-0.059563	1.05755	-0.291	-0.538	-1	PvM
1751	Ppp2r5a	-0.0595888	0.623847	-0.255	-0.481	-1	PvM
1752	F11r	-0.0596463	2.01358	-0.036	-0.096	-1	PvM
1753	Epb41l1	-0.0597896	-0.896834	-0.309	-0.308	-1	PvM
1754	Zfp706	-0.0598446	1.00936	-0.2	-0.423	-1	PvM
1755	1110065P20Rik	-0.0598613	1.95111	-0.036	-0.096	-1	PvM
1756	Dusp8	-0.0598865	-1.90129	-0.164	-0.115	-1	PvM
1757	Ift122	-0.0599006	0.631766	-0.036	-0.115	-1	PvM
1758	Cpt1a	-0.0599141	1.72367	-0.055	-0.192	-1	PvM
1759	Maf1	-0.0600048	1.22256	-0.109	-0.135	-1	PvM
1760	Fchsd2	-0.0600323	1.58115	-0.127	-0.308	-1	PvM
1761	Lims1	-0.0600407	0.774771	-0.418	-0.673	-1	PvM
1762	Smu1	-0.0600515	1.1426	-0.055	-0.192	-1	PvM
1763	Map3k3	-0.0601434	0.840104	-0.2	-0.365	-1	PvM
1764	Dennd5b	-0.0601596	-1.00935	-0.509	-0.462	-1	PvM
1765	Atg9a	-0.0602014	-0.608175	-0.036	-0.077	-1	PvM
1766	Slc12a4	-0.0605089	-1.18373	-0.055	-0.077	-1	PvM
1767	Tmem168	-0.0606012	-0.847274	-0.073	-0.115	-1	PvM
1768	Riok3	-0.0606191	0.777805	-0.127	-0.308	-1	PvM
1769	Tomm22	-0.0606408	2.00542	-0.055	-0.212	-1	PvM
1770	Ide	-0.0607218	-0.697655	-0.055	-0.096	-1	PvM
1771	Hikeshi	-0.0608123	-0.745559	-0.164	-0.154	-1	PvM
1772	Msrb1	-0.060819	1.8056	-0.073	-0.25	-1	PvM
1773	Ube3b	-0.0608401	-0.724364	-0.109	-0.058	-1	PvM
1774	Mrpl41	-0.0610691	0.949482	-0.055	-0.058	-1	PvM
1775	Ttc1	-0.0610896	1.49824	-0.073	-0.25	-1	PvM
1776	Papola	-0.0611459	0.66641	-0.309	-0.558	-1	PvM
1777	Mthfd2l	-0.0613312	-2.42703	-0.109	-0.058	-1	PvM
1778	Btbd7	-0.0614092	0.711582	-0.273	-0.519	-1	PvM
1779	Asns	-0.0614211	-2.04229	-0.073	-0.038	-1	PvM
1780	Snapin	-0.0614343	-1.56808	-0.018	-0.038	-1	PvM
1781	Maff	-0.0614496	-0.787443	-0.418	-0.462	-1	PvM
1782	Zranb1	-0.061556	1.39871	-0.182	-0.385	-1	PvM
1783	Aprt	-0.0616157	-0.531511	-0.236	-0.308	-1	PvM
1784	Ror1	-0.0616848	-1.52269	-0.382	-0.269	-1	PvM
1785	G2e3	-0.0618134	-0.722605	-0.055	-0.038	-1	PvM
1786	Mcph1	-0.0620577	-1.71886	-0.018	-0.058	-1	PvM
1787	Tmem100	-0.0620917	-1.91422	-0.091	-0.077	-1	PvM
1788	Mgat4a	-0.0621095	-1.62895	-0.218	-0.154	-1	PvM
1789	Lamc1	-0.0623663	-0.594143	-0.473	-0.5	-1	PvM
1790	Ankrd12	-0.0624384	0.597813	-0.309	-0.519	-1	PvM
1791	Yipf1	-0.0625886	1.38333	-0.036	-0.077	-1	PvM
1792	1110038B12Rik	-0.0627497	-1.28117	-0.164	-0.154	-1	PvM
1793	Vps4b	-0.0633374	0.566745	-0.164	-0.346	-1	PvM
1794	Rbks	-0.0635632	-0.775595	-0.036	-0.058	-1	PvM
1795	Ric1	-0.0635879	0.536066	-0.145	-0.269	-1	PvM
1796	Pgap4	-0.0636552	0.548698	-0.073	-0.058	-1	PvM
1797	Slc25a51	-0.0637169	0.919185	-0.091	-0.212	-1	PvM
1798	Rasl11b	-0.0637511	2.24886	-0.073	-0.154	-1	PvM
1799	Mtus1	-0.0637736	-0.824819	-0.327	-0.308	-1	PvM
1800	Cbx5	-0.06381	-1.09043	-0.236	-0.25	-1	PvM
1801	Crlf2	-0.0638587	-1.28542	-0.091	-0.058	-1	PvM
1802	Capza2	-0.0642143	0.583905	-0.382	-0.615	-1	PvM
1803	Mt2	-0.0644806	0.64127	-0.309	-0.481	-1	PvM
1804	Eln	-0.0645113	-2.6511	-0.109	-0.058	-1	PvM
1805	2310011J03Rik	-0.0645799	0.886878	-0.036	-0.096	-1	PvM
1806	Dnaaf9	-0.0646697	-1.36519	-0.073	-0.058	-1	PvM
1807	Rnf150	-0.0648914	-1.08682	-0.109	-0.154	-1	PvM
1808	Uimc1	-0.06491	0.867887	-0.164	-0.288	-1	PvM
1809	Zfyve16	-0.0650264	-2.96121	-0.091	-0.038	-1	PvM
1810	Cnot3	-0.0650265	-0.628172	-0.109	-0.096	-1	PvM
1811	Tnks1bp1	-0.0653289	-1.13286	-0.291	-0.25	-1	PvM
1812	Mon2	-0.0655983	-0.862226	-0.273	-0.25	-1	PvM
1813	Gdi2	-0.0656669	1.03361	-0.218	-0.462	-1	PvM
1814	P4ha2	-0.065718	1.52144	-0.036	-0.135	-1	PvM
1815	Raly	-0.0657307	1.63694	-0.164	-0.365	-1	PvM
1816	Stxbp1	-0.0657374	-0.795749	-0.291	-0.269	-1	PvM
1817	Rhoa	-0.0658306	0.808958	-0.491	-0.673	-1	PvM
1818	Spats2l	-0.0658421	-0.862798	-0.018	-0.038	-1	PvM
1819	Cnn2	-0.0660376	1.38767	-0.055	-0.192	-1	PvM
1820	Ptp4a3	-0.0660971	0.615875	-0.364	-0.615	-1	PvM
1821	Pttg1ip	-0.0662108	0.767934	-0.273	-0.519	-1	PvM
1822	Rnd3	-0.0662998	1.5338	-0.055	-0.212	-1	PvM
1823	Yap1	-0.0663178	1.13217	-0.236	-0.462	-1	PvM
1824	Snrk	-0.0663574	-1.01615	-0.236	-0.192	-1	PvM
1825	Slc45a4	-0.0663743	0.721481	-0.073	-0.192	-1	PvM
1826	Serinc5	-0.0665221	1.84512	-0.036	-0.135	-1	PvM
1827	Clcn2	-0.066541	0.587062	-0.018	-0.038	-1	PvM
1828	Has1	-0.0666944	3.22468	-0.036	-0.115	-1	PvM
1829	Cript	-0.0667143	1.69214	-0.091	-0.231	-1	PvM
1830	4930484I04Rik	-0.0667662	-1.61972	-0.055	-0.077	-1	PvM
1831	Etv6	-0.0667824	-0.607006	-0.327	-0.346	-1	PvM
1832	Gm48521	-0.0669121	-2.50355	-0.036	-0.019	-1	PvM
1833	Frmd4b	-0.066944	-1.76964	-0.255	-0.173	-1	PvM
1834	Nopchap1	-0.0669896	2.19764	-0.055	-0.231	-1	PvM
1835	Chpf	-0.0670333	-1.73408	-0.109	-0.038	-1	PvM
1836	Ndufb10	-0.0670802	0.863679	-0.182	-0.385	-1	PvM
1837	Lman1	-0.0670842	1.33598	-0.073	-0.135	-1	PvM
1838	Ccl2	-0.0671286	-1.54093	-0.309	-0.288	-1	PvM
1839	Cnot4	-0.067138	0.543648	-0.291	-0.519	-1	PvM
1840	Mdc1	-0.0671741	0.630626	-0.018	-0.096	-1	PvM
1841	Brms1l	-0.0673442	-0.662133	-0.145	-0.096	-1	PvM
1842	Nmnat2	-0.0674508	-1.91134	-0.109	-0.058	-1	PvM
1843	Zfp503	-0.0674997	2.14218	-0.055	-0.173	-1	PvM
1844	Mlf2	-0.0677352	0.640471	-0.127	-0.308	-1	PvM
1845	Mia2	-0.0677799	1.41326	-0.145	-0.365	-1	PvM
1846	L2hgdh	-0.0677863	-1.92394	-0.036	-0.038	-1	PvM
1847	Hnrnpm	-0.0678547	0.702602	-0.327	-0.558	-1	PvM
1848	Jph1	-0.0678619	-1.22049	-0.164	-0.154	-1	PvM
1849	Tnfaip3	-0.0681439	-0.836184	-0.255	-0.308	-1	PvM
1850	Stim2	-0.068202	-1.08598	-0.109	-0.077	-1	PvM
1851	Wac	-0.0683209	-0.855938	-0.473	-0.442	-1	PvM
1852	Rubcn	-0.0684634	-2.30765	-0.073	-0.038	-1	PvM
1853	Atp6ap2	-0.0685159	1.31728	-0.109	-0.308	-1	PvM
1854	Exoc3l4	-0.068525	-0.852157	-0.055	-0.038	-1	PvM
1855	Cep43	-0.0685352	1.49519	-0.036	-0.135	-1	PvM
1856	Supt5	-0.0686302	-0.577739	-0.164	-0.231	-1	PvM
1857	Tmem135	-0.0687297	-1.49706	-0.127	-0.096	-1	PvM
1858	Hr	-0.0687326	-1.3238	-0.055	-0.077	-1	PvM
1859	Cdh6	-0.0689729	-0.818091	-0.309	-0.365	-1	PvM
1860	Caprin1	-0.0690098	1.0535	-0.218	-0.442	-1	PvM
1861	Tnfrsf12a	-0.0690682	-0.654031	-0.255	-0.308	-1	PvM
1862	Lsm2	-0.0690919	2.58233	-0.036	-0.173	-1	PvM
1863	Tm9sf4	-0.0692321	2.50161	-0.036	-0.192	-1	PvM
1864	Zfp963	-0.0693965	-1.05621	-0.018	-0.038	-1	PvM
1865	Fbxl15	-0.0694015	-0.76722	-0.073	-0.135	-1	PvM
1866	Tpd52	-0.0694884	1.63002	-0.036	-0.096	-1	PvM
1867	Tex14	-0.0694888	0.913273	-0.109	-0.25	-1	PvM
1868	Slc24a3	-0.0696899	-2.47579	-0.127	-0.058	-1	PvM
1869	Spcs1	-0.0696941	1.42463	-0.164	-0.385	-1	PvM
1870	Fam53a	-0.0698019	2.27329	-0.073	-0.192	-1	PvM
1871	Tmpo	-0.0698172	1.86075	-0.055	-0.192	-1	PvM
1872	Tpcn2	-0.0698871	-0.843052	-0.055	-0.096	-1	PvM
1873	Gstp1	-0.0699918	1.89817	-0.036	-0.173	-1	PvM
1874	Wls	-0.0702814	1.06407	-0.145	-0.327	-1	PvM
1875	Zdhhc5	-0.070306	0.956594	-0.091	-0.173	-1	PvM
1876	Chmp4b	-0.0703492	0.850088	-0.364	-0.615	-1	PvM
1877	Epm2a	-0.0704108	-2.08801	-0.073	-0.058	-1	PvM
1878	Col25a1	-0.0704265	-2.42399	-0.145	-0.038	-1	PvM
1879	Ptbp3	-0.0704428	0.884241	-0.255	-0.5	-1	PvM
1880	Tusc3	-0.0705787	-1.19972	-0.055	-0.077	-1	PvM
1881	Eef1e1	-0.070646	-1.72425	-0.2	-0.077	-1	PvM
1882	Gm15494	-0.0707197	-0.96139	-0.018	-0.058	-1	PvM
1883	Bicc1	-0.0707548	-3.79204	-0.164	-0.019	-1	PvM
1884	Galnt18	-0.0707883	-1.10416	-0.182	-0.231	-1	PvM
1885	Pgd	-0.0708529	2.52259	-0.018	-0.173	-1	PvM
1886	Eif3l	-0.0708634	1.0629	-0.073	-0.231	-1	PvM
1887	Vdac3	-0.0709728	0.776028	-0.145	-0.327	-1	PvM
1888	Vrk1	-0.0709912	1.24279	-0.055	-0.077	-1	PvM
1889	Wdr35	-0.071079	-1.627	-0.036	-0.058	-1	PvM
1890	Nat10	-0.0713158	-0.800022	-0.036	-0.077	-1	PvM
1891	Golph3	-0.0715137	0.870991	-0.364	-0.538	-1	PvM
1892	Fam219a	-0.0716022	-1.79437	-0.218	-0.173	-1	PvM
1893	Eif1ax	-0.0716479	0.770308	-0.364	-0.577	-1	PvM
1894	Rnf11	-0.0717241	1.15917	-0.182	-0.365	-1	PvM
1895	Ehd2	-0.0718737	-0.679235	-0.418	-0.442	-1	PvM
1896	Cir1	-0.0718782	1.18679	-0.109	-0.269	-1	PvM
1897	Cdc27	-0.0719215	-1.24458	-0.218	-0.173	-1	PvM
1898	Phkb	-0.0723622	-0.626141	-0.036	-0.038	-1	PvM
1899	Mrpl9	-0.0724776	1.19831	-0.055	-0.154	-1	PvM
1900	Nhsl1	-0.0727374	-1.56094	-0.036	-0.038	-1	PvM
1901	Dtna	-0.0727499	0.528572	-0.091	-0.173	-1	PvM
1902	Dgkh	-0.0727831	0.826797	-0.473	-0.712	-1	PvM
1903	Hspa12a	-0.0727923	-1.07074	-0.055	-0.096	-1	PvM
1904	Setd7	-0.0728331	2.2673	-0.055	-0.212	-1	PvM
1905	H2-D1	-0.0731464	0.59167	-0.618	-0.827	-1	PvM
1906	Wiz	-0.0732063	1.91166	-0.036	-0.115	-1	PvM
1907	Ano6	-0.0735524	-1.21179	-0.473	-0.365	-1	PvM
1908	6330403L08Rik	-0.0735718	1.35634	-0.055	-0.096	-1	PvM
1909	Rtn3	-0.0736816	0.781632	-0.382	-0.635	-1	PvM
1910	Cxcl12	-0.0737329	-1.65483	-0.345	-0.231	-1	PvM
1911	Tns1	-0.0738952	-0.829566	-0.636	-0.615	-1	PvM
1912	Plekhh3	-0.0739456	2.42876	-0.036	-0.192	-1	PvM
1913	Evi5l	-0.074065	-0.866917	-0.055	-0.096	-1	PvM
1914	Utrn	-0.074154	-0.704471	-0.655	-0.712	-1	PvM
1915	Pwwp3a	-0.0742016	1.2445	-0.036	-0.038	-1	PvM
1916	Hspa2	-0.0742218	1.49662	-0.164	-0.385	-1	PvM
1917	Bvht	-0.0742296	-0.992468	-0.036	-0.058	-1	PvM
1918	Anapc11	-0.0742641	1.87022	-0.073	-0.173	-1	PvM
1919	Arpc5	-0.0743673	0.630127	-0.273	-0.5	-1	PvM
1920	Sae1	-0.0744302	-0.79243	-0.127	-0.135	-1	PvM
1921	Gm14221	-0.0744554	-1.19142	-0.036	-0.038	-1	PvM
1922	Pck2	-0.0744719	-1.35856	-0.109	-0.096	-1	PvM
1923	Egln1	-0.0745224	1.62584	-0.109	-0.269	-1	PvM
1924	Snrpd1	-0.0745913	1.17731	-0.127	-0.327	-1	PvM
1925	Mapk8ip3	-0.0745969	-2.03449	-0.127	-0.077	-1	PvM
1926	Ralgds	-0.0746185	-0.573287	-0.073	-0.058	-1	PvM
1927	Sdc4	-0.0747629	0.848283	-0.273	-0.519	-1	PvM
1928	Sap130	-0.0748243	2.58597	-0.055	-0.212	-1	PvM
1929	Hoxaas3	-0.0749265	-1.06546	-0.018	-0.038	-1	PvM
1930	Ift172	-0.0753804	-1.71484	-0.055	-0.038	-1	PvM
1931	Uba1	-0.0754017	0.634045	-0.145	-0.288	-1	PvM
1932	Tspyl4	-0.0755191	-1.75866	-0.036	-0.019	-1	PvM
1933	Gm43445	-0.0756373	-3.65607	-0.091	0	-1	PvM
1934	Acbd4	-0.0756373	-4.82427	-0.091	0	-1	PvM
1935	Abcc4	-0.0756373	-3.51149	-0.091	0	-1	PvM
1936	Firre	-0.0756373	-4.335	-0.091	0	-1	PvM
1937	Hps5	-0.0756373	-5.2367	-0.091	0	-1	PvM
1938	Immp2l	-0.0756373	-4.94696	-0.091	0	-1	PvM
1939	Hoxc4	-0.0756373	-5.30644	-0.091	0	-1	PvM
1940	Heatr5a	-0.0756854	-1.40608	-0.109	-0.096	-1	PvM
1941	Rnf167	-0.0757506	1.92447	-0.036	-0.115	-1	PvM
1942	Mrpl23	-0.0757755	0.582682	-0.127	-0.231	-1	PvM
1943	Sgpl1	-0.0761528	1.76564	-0.109	-0.269	-1	PvM
1944	Pnpla8	-0.0762141	1.20192	-0.218	-0.442	-1	PvM
1945	Ttl	-0.0762913	0.904312	-0.055	-0.135	-1	PvM
1946	Carhsp1	-0.0763033	1.26475	-0.109	-0.308	-1	PvM
1947	Fam174c	-0.0764544	-0.866477	-0.036	-0.058	-1	PvM
1948	Siva1	-0.0764859	1.71978	-0.055	-0.154	-1	PvM
1949	Rcbtb2	-0.0767444	1.0047	-0.055	-0.077	-1	PvM
1950	Abr	-0.076788	1.43377	-0.2	-0.404	-1	PvM
1951	Rhob	-0.0768636	-0.621895	-0.255	-0.365	-1	PvM
1952	Dcun1d1	-0.0768713	2.04671	-0.073	-0.173	-1	PvM
1953	Cbx6	-0.0770959	-0.562283	-0.091	-0.115	-1	PvM
1954	Cdc40	-0.0770991	1.567	-0.036	-0.173	-1	PvM
1955	Kansl2	-0.0772022	-2.18036	-0.127	-0.096	-1	PvM
1956	Taf10	-0.0772161	-1.44222	-0.109	-0.077	-1	PvM
1957	Mosmo	-0.0772771	0.804218	-0.218	-0.442	-1	PvM
1958	Eps8	-0.0774007	-1.06965	-0.236	-0.154	-1	PvM
1959	Mrps23	-0.0774616	1.6031	-0.018	-0.135	-1	PvM
1960	Rrad	-0.0775672	0.708179	-0.291	-0.442	-1	PvM
1961	Rdh13	-0.0778028	-0.611828	-0.073	-0.115	-1	PvM
1962	Ifitm1	-0.0778548	1.2516	-0.164	-0.212	-1	PvM
1963	A4galt	-0.0778668	-1.66148	-0.145	-0.115	-1	PvM
1964	Nploc4	-0.0779783	0.773533	-0.073	-0.192	-1	PvM
1965	P3h3	-0.0780016	0.968669	-0.073	-0.058	-1	PvM
1966	Zfp423	-0.0781683	-1.11759	-0.073	-0.077	-1	PvM
1967	Aimp1	-0.0783276	-1.87451	-0.109	-0.096	-1	PvM
1968	Stk25	-0.0783378	-1.10931	-0.073	-0.096	-1	PvM
1969	Snx9	-0.0784127	1.53082	-0.109	-0.269	-1	PvM
1970	Apba3	-0.0785783	-2.16259	-0.055	-0.038	-1	PvM
1971	Cdc45	-0.0787303	-1.7134	-0.036	-0.019	-1	PvM
1972	Ppp1r12b	-0.0787484	-0.764245	-0.2	-0.25	-1	PvM
1973	Ppib	-0.0788188	0.886639	-0.291	-0.442	-1	PvM
1974	Rad52	-0.078858	-2.18057	-0.109	-0.038	-1	PvM
1975	Socs3	-0.078874	1.40171	-0.091	-0.212	-1	PvM
1976	Cc2d2b	-0.0790698	0.509018	-0.036	-0.019	-1	PvM
1977	Prkcg	-0.079143	-1.96833	-0.091	-0.038	-1	PvM
1978	Usp31	-0.0791805	0.788288	-0.091	-0.212	-1	PvM
1979	Ccni	-0.0791904	0.526403	-0.091	-0.192	-1	PvM
1980	Batf3	-0.0792561	1.45566	-0.055	-0.115	-1	PvM
1981	Sulf1	-0.0792615	1.25737	-0.127	-0.154	-1	PvM
1982	Kcnab1	-0.0792637	-1.32668	-0.418	-0.423	-1	PvM
1983	Ndufab1	-0.0792834	0.66513	-0.273	-0.5	-1	PvM
1984	Dzip1l	-0.0793737	-1.56982	-0.127	-0.058	-1	PvM
1985	Stat5b	-0.0794902	-1.28138	-0.127	-0.173	-1	PvM
1986	Adamts14	-0.079512	-1.23399	-0.036	-0.038	-1	PvM
1987	Pln	-0.0797108	0.75033	-0.164	-0.346	-1	PvM
1988	Nr1d2	-0.0797862	0.998389	-0.2	-0.423	-1	PvM
1989	Vasn	-0.0797903	0.580733	-0.145	-0.288	-1	PvM
1990	Fuz	-0.0798668	-2.29264	-0.036	-0.038	-1	PvM
1991	Gstm2	-0.079906	-0.564224	-0.055	-0.077	-1	PvM
1992	Ostf1	-0.0799066	0.919579	-0.145	-0.327	-1	PvM
1993	Rmdn1	-0.0799559	-2.33361	-0.2	-0.096	-1	PvM
1994	Rrp15	-0.0800233	0.979515	-0.055	-0.154	-1	PvM
1995	Zfp292	-0.0801562	-1.3574	-0.182	-0.058	-1	PvM
1996	Abcc5	-0.0801695	-1.73329	-0.2	-0.154	-1	PvM
1997	Tada2b	-0.0802091	-1.50135	-0.036	-0.038	-1	PvM
1998	Cmtr1	-0.0803426	1.19281	-0.018	-0.038	-1	PvM
1999	Tial1	-0.0804304	-1.11308	-0.273	-0.25	-1	PvM
2000	Klhl21	-0.0806003	1.02539	-0.145	-0.346	-1	PvM
2001	Steap4	-0.0806432	-1.81575	-0.345	-0.231	-1	PvM
2002	Limch1	-0.0806518	-1.5629	-0.109	-0.038	-1	PvM
2003	Ccdc50	-0.0807748	-1.55886	-0.255	-0.135	-1	PvM
2004	Tcf20	-0.0809941	1.61694	-0.055	-0.192	-1	PvM
2005	Atat1	-0.0812856	1.01818	-0.018	-0.096	-1	PvM
2006	Ptprm	-0.0813371	-2.07258	-0.218	-0.115	-1	PvM
2007	Aebp1	-0.0813874	-0.618605	-0.055	-0.077	-1	PvM
2008	Csnk2a2	-0.0813964	1.67641	-0.091	-0.25	-1	PvM
2009	Lysmd3	-0.0815082	0.831077	-0.091	-0.231	-1	PvM
2010	Enah	-0.0816229	-0.653069	-0.491	-0.558	-1	PvM
2011	Pdpk1	-0.0817067	0.956282	-0.145	-0.346	-1	PvM
2012	Far1	-0.0817296	1.16009	-0.164	-0.385	-1	PvM
2013	Cep128	-0.0817919	-1.82536	-0.055	-0.058	-1	PvM
2014	Gm36862	-0.081935	-1.39758	-0.018	-0.038	-1	PvM
2015	Rhot1	-0.081937	0.840487	-0.164	-0.327	-1	PvM
2016	Ttc28	-0.0820414	-0.952548	-0.436	-0.385	-1	PvM
2017	Fbxo32	-0.0824378	0.506892	-0.182	-0.327	-1	PvM
2018	Dhx38	-0.0825111	1.04206	-0.055	-0.115	-1	PvM
2019	Zmym2	-0.0825334	1.19228	-0.145	-0.346	-1	PvM
2020	Rpn2	-0.0825602	0.864441	-0.127	-0.192	-1	PvM
2021	Med14	-0.082718	-0.934922	-0.309	-0.288	-1	PvM
2022	Meg3	-0.0827539	-1.1982	-0.164	-0.192	-1	PvM
2023	Copg1	-0.0828008	2.06949	-0.036	-0.154	-1	PvM
2024	Klf5	-0.0828483	1.03837	-0.091	-0.25	-1	PvM
2025	C1qtnf2	-0.0832152	-0.634881	-0.055	-0.038	-1	PvM
2026	Myl12b	-0.083421	-0.771589	-0.164	-0.154	-1	PvM
2027	Sike1	-0.0834347	1.97866	-0.036	-0.096	-1	PvM
2028	Mrps6	-0.0835106	-0.791864	-0.364	-0.346	-1	PvM
2029	Akap6	-0.0836046	-1.14721	-0.273	-0.269	-1	PvM
2030	Twsg1	-0.0836382	0.714442	-0.236	-0.385	-1	PvM
2031	Phtf2	-0.0836925	0.998842	-0.164	-0.346	-1	PvM
2032	Serinc3	-0.0837008	0.554941	-0.4	-0.635	-1	PvM
2033	Echs1	-0.0837079	0.570713	-0.036	-0.038	-1	PvM
2034	Rbck1	-0.0838729	1.78778	-0.055	-0.058	-1	PvM
2035	Fcgrt	-0.0839607	2.16043	-0.073	-0.212	-1	PvM
2036	Prickle1	-0.0839682	-0.659812	-0.109	-0.115	-1	PvM
2037	Ppil6	-0.0841505	-2.17271	-0.018	-0.038	-1	PvM
2038	B230219D22Rik	-0.0843035	-0.876704	-0.309	-0.308	-1	PvM
2039	2410004B18Rik	-0.0843846	-1.36684	-0.145	-0.096	-1	PvM
2040	Gm10575	-0.0844293	-2.49407	-0.073	-0.058	-1	PvM
2041	Psmb6	-0.0844765	1.08233	-0.291	-0.519	-1	PvM
2042	Mrc2	-0.0845247	-0.564222	-0.055	-0.038	-1	PvM
2043	0610043K17Rik	-0.0846202	-1.33026	-0.036	-0.077	-1	PvM
2044	Pgam1	-0.0850241	0.792944	-0.236	-0.462	-1	PvM
2045	Abcc9	-0.0850495	-1.80537	-0.309	-0.115	-1	PvM
2046	Tmem106b	-0.0851268	-1.14092	-0.055	-0.077	-1	PvM
2047	Ldb3	-0.0851667	-2.19961	-0.127	-0.096	-1	PvM
2048	Tmem176b	-0.0852141	1.52835	-0.073	-0.135	-1	PvM
2049	Rhot2	-0.0852275	-1.9659	-0.055	-0.038	-1	PvM
2050	Sde2	-0.0852826	1.13888	-0.255	-0.481	-1	PvM
2051	Agl	-0.0853622	-2.38881	-0.036	-0.038	-1	PvM
2052	Blvrb	-0.0854759	2.00873	-0.073	-0.25	-1	PvM
2053	Lzic	-0.0855998	0.861116	-0.073	-0.077	-1	PvM
2054	Cers5	-0.0858375	-0.513776	-0.091	-0.135	-1	PvM
2055	Bcl9l	-0.0860672	0.590922	-0.073	-0.173	-1	PvM
2056	Fam136a	-0.0860886	-1.30884	-0.055	-0.058	-1	PvM
2057	Yipf4	-0.0863901	0.731109	-0.127	-0.212	-1	PvM
2058	Tspan17	-0.0864971	1.36232	-0.018	-0.096	-1	PvM
2059	Ecm1	-0.0866947	1.0311	-0.109	-0.135	-1	PvM
2060	Srsf6	-0.0867093	-0.710527	-0.273	-0.192	-1	PvM
2061	Slc11a2	-0.0868747	-0.890175	-0.127	-0.135	-1	PvM
2062	Syne1	-0.0870029	-0.582315	-0.291	-0.365	-1	PvM
2063	Ube2k	-0.0870241	0.879932	-0.436	-0.596	-1	PvM
2064	Isg15	-0.0871513	1.00328	-0.309	-0.538	-1	PvM
2065	Eif3j2	-0.0871967	1.67534	-0.055	-0.154	-1	PvM
2066	Fam207a	-0.087395	0.982338	-0.055	-0.096	-1	PvM
2067	Smad1	-0.0876815	-0.924921	-0.2	-0.231	-1	PvM
2068	Gucy1a2	-0.087831	-1.42307	-0.291	-0.231	-1	PvM
2069	Cep120	-0.0878781	1.18323	-0.073	-0.077	-1	PvM
2070	Got2	-0.0879248	-1.22794	-0.073	-0.058	-1	PvM
2071	Ppm1l	-0.0879385	0.680504	-0.382	-0.577	-1	PvM
2072	Msantd2	-0.0880266	1.99402	-0.073	-0.231	-1	PvM
2073	Afmid	-0.0880988	-1.85379	-0.109	-0.058	-1	PvM
2074	Smarcc1	-0.0881204	1.36081	-0.127	-0.288	-1	PvM
2075	Mir17hg	-0.0881701	0.994859	-0.036	-0.115	-1	PvM
2076	Psmd3	-0.0881787	1.27716	-0.055	-0.192	-1	PvM
2077	Snx16	-0.0882524	-1.87547	-0.091	-0.058	-1	PvM
2078	Fam114a2	-0.0883218	-1.96835	-0.091	-0.077	-1	PvM
2079	Ik	-0.0883444	1.31822	-0.164	-0.365	-1	PvM
2080	Mtf1	-0.0883693	-1.72759	-0.127	-0.058	-1	PvM
2081	Scaf4	-0.0885545	-0.501483	-0.127	-0.154	-1	PvM
2082	Mllt3	-0.0885728	1.27723	-0.091	-0.135	-1	PvM
2083	Pikfyve	-0.0887137	0.901144	-0.073	-0.173	-1	PvM
2084	Bloc1s4	-0.0887517	0.621459	-0.036	-0.115	-1	PvM
2085	Vat1	-0.0888146	0.533909	-0.2	-0.365	-1	PvM
2086	Nr1h3	-0.0888185	-2.68901	-0.109	-0.038	-1	PvM
2087	Sdhaf2	-0.0890175	0.97714	-0.036	-0.058	-1	PvM
2088	Arhgap24	-0.0890206	-1.37324	-0.127	-0.058	-1	PvM
2089	Gtdc1	-0.0891109	0.781904	-0.073	-0.135	-1	PvM
2090	4930453N24Rik	-0.0892177	1.30069	-0.073	-0.231	-1	PvM
2091	Tpgs1	-0.0893484	-1.0623	-0.055	-0.058	-1	PvM
2092	Pum3	-0.0893722	-0.887489	-0.073	-0.077	-1	PvM
2093	Dnm2	-0.0894033	1.46862	-0.091	-0.269	-1	PvM
2094	Smad4	-0.0894154	0.647766	-0.182	-0.365	-1	PvM
2095	Mdh1	-0.0894292	1.01958	-0.091	-0.25	-1	PvM
2096	Chsy3	-0.0896726	1.50739	-0.091	-0.173	-1	PvM
2097	Ppp1r11	-0.0898172	0.873962	-0.091	-0.192	-1	PvM
2098	Dvl3	-0.0899237	0.780183	-0.036	-0.096	-1	PvM
2099	Arl5a	-0.0899976	1.26538	-0.073	-0.154	-1	PvM
2100	Ifrd2	-0.0900331	0.884338	-0.055	-0.077	-1	PvM
2101	Mei1	-0.0900656	0.626532	-0.018	-0.096	-1	PvM
2102	Hycc1	-0.0902366	-0.977932	-0.309	-0.327	-1	PvM
2103	Zfp652	-0.090317	1.36292	-0.055	-0.115	-1	PvM
2104	Maip1	-0.0903789	0.678715	-0.036	-0.115	-1	PvM
2105	Hace1	-0.0905997	2.24515	-0.036	-0.058	-1	PvM
2106	Hmox1	-0.0906247	1.2365	-0.218	-0.442	-1	PvM
2107	Ube2a	-0.0906419	1.39875	-0.145	-0.346	-1	PvM
2108	Stx7	-0.0910131	0.739977	-0.055	-0.154	-1	PvM
2109	Sft2d1	-0.0910228	0.523902	-0.036	-0.038	-1	PvM
2110	Gipc2	-0.0910418	-1.86627	-0.109	-0.096	-1	PvM
2111	Psma5	-0.0912831	0.518106	-0.291	-0.5	-1	PvM
2112	Edrf1	-0.0913108	-0.55973	-0.109	-0.135	-1	PvM
2113	Zdhhc2	-0.0915386	-0.552506	-0.145	-0.212	-1	PvM
2114	Dohh	-0.0915529	1.99629	-0.036	-0.154	-1	PvM
2115	Ahctf1	-0.0916118	0.795232	-0.273	-0.481	-1	PvM
2116	Mcoln2	-0.0918464	1.26935	-0.036	-0.019	-1	PvM
2117	Cdc42se1	-0.0918806	1.1915	-0.055	-0.173	-1	PvM
2118	Prmt3	-0.0919401	1.98836	-0.055	-0.173	-1	PvM
2119	Rasd1	-0.0920162	1.16256	-0.309	-0.519	-1	PvM
2120	Leo1	-0.0920271	2.02842	-0.036	-0.154	-1	PvM
2121	Tcp11l2	-0.0921277	0.685506	-0.164	-0.327	-1	PvM
2122	Coro7	-0.0921328	-1.36745	-0.036	-0.038	-1	PvM
2123	Etfdh	-0.0921506	-1.0476	-0.073	-0.058	-1	PvM
2124	Rcor3	-0.0928571	1.83507	-0.036	-0.135	-1	PvM
2125	Pacs1	-0.0928764	-1.10596	-0.073	-0.115	-1	PvM
2126	Gprasp1	-0.0929303	1.75584	-0.091	-0.269	-1	PvM
2127	Tent2	-0.0931093	1.60048	-0.091	-0.212	-1	PvM
2128	Ifi35	-0.0931335	1.78556	-0.073	-0.231	-1	PvM
2129	Adgra3	-0.0932999	-1.17681	-0.073	-0.058	-1	PvM
2130	Ids	-0.0934975	-1.46704	-0.055	-0.077	-1	PvM
2131	Rpp25l	-0.0935188	-1.8847	-0.109	-0.058	-1	PvM
2132	Impa2	-0.0935563	-2.43377	-0.055	-0.019	-1	PvM
2133	Supt20	-0.0935846	0.6973	-0.055	-0.154	-1	PvM
2134	Pard6g	-0.0936377	2.49348	-0.036	-0.115	-1	PvM
2135	Gm36220	-0.0937114	0.531117	-0.055	-0.038	-1	PvM
2136	Kdm5b	-0.0937625	-1.36464	-0.109	-0.096	-1	PvM
2137	Slc25a12	-0.0937947	-0.93821	-0.055	-0.115	-1	PvM
2138	Dram2	-0.0938157	0.616355	-0.055	-0.115	-1	PvM
2139	Cep83	-0.0938361	-1.3107	-0.255	-0.192	-1	PvM
2140	Gng12	-0.0938462	0.685105	-0.236	-0.442	-1	PvM
2141	BC005624	-0.0939449	1.80122	-0.036	-0.173	-1	PvM
2142	Map4k3	-0.0940119	-0.594043	-0.091	-0.115	-1	PvM
2143	Sntb1	-0.0940299	-0.870852	-0.255	-0.269	-1	PvM
2144	Fgf18	-0.0941165	1.35127	-0.073	-0.096	-1	PvM
2145	Kcnj8	-0.0941282	-1.63976	-0.2	-0.115	-1	PvM
2146	Sh3rf1	-0.0941941	-1.67657	-0.309	-0.192	-1	PvM
2147	Col6a3	-0.0941967	-1.71211	-0.327	-0.173	-1	PvM
2148	Apc	-0.0942128	1.17481	-0.2	-0.25	-1	PvM
2149	Decr1	-0.0943577	-0.734026	-0.036	-0.058	-1	PvM
2150	Tcn2	-0.094398	-0.631817	-0.073	-0.058	-1	PvM
2151	Stmn1	-0.0944103	2.22241	-0.055	-0.173	-1	PvM
2152	Pgm2	-0.0944111	-0.680472	-0.218	-0.25	-1	PvM
2153	Gm44899	-0.0945098	1.12266	-0.036	-0.077	-1	PvM
2154	Macrod2	-0.0945714	4.03322	-0.036	-0.096	-1	PvM
2155	Prkx	-0.0948842	1.34156	-0.091	-0.212	-1	PvM
2156	Akirin1	-0.0949741	-0.965234	-0.218	-0.173	-1	PvM
2157	Dgcr6	-0.0952996	1.52054	-0.036	-0.058	-1	PvM
2158	Tsc22d3	-0.0953406	0.798627	-0.109	-0.269	-1	PvM
2159	Zfp148	-0.0953426	0.6148	-0.164	-0.346	-1	PvM
2160	Rsf1	-0.0953626	0.642146	-0.2	-0.385	-1	PvM
2161	Ano1	-0.0954957	-1.03085	-0.345	-0.365	-1	PvM
2162	Wdr4	-0.0956809	-0.678502	-0.055	-0.038	-1	PvM
2163	Carmil1	-0.0957652	-1.24824	-0.145	-0.135	-1	PvM
2164	Kdm2a	-0.0957653	1.33833	-0.145	-0.346	-1	PvM
2165	Dgkd	-0.0958857	0.669442	-0.145	-0.308	-1	PvM
2166	Patl1	-0.0960563	0.543311	-0.127	-0.192	-1	PvM
2167	Supt16	-0.0962407	0.511196	-0.182	-0.346	-1	PvM
2168	Cops8	-0.0962817	1.0634	-0.164	-0.192	-1	PvM
2169	Smarcc2	-0.096302	-1.35641	-0.164	-0.154	-1	PvM
2170	0610010K14Rik	-0.0963299	1.78124	-0.073	-0.192	-1	PvM
2171	Tssc4	-0.0965661	-0.801669	-0.073	-0.077	-1	PvM
2172	Thoc6	-0.0966099	0.525037	-0.073	-0.192	-1	PvM
2173	Amfr	-0.0967025	1.06725	-0.182	-0.288	-1	PvM
2174	Rexo2	-0.096778	0.970869	-0.145	-0.346	-1	PvM
2175	Elp5	-0.0968093	1.03645	-0.109	-0.288	-1	PvM
2176	Nupl2	-0.0968988	-1.88112	-0.036	-0.038	-1	PvM
2177	Slc38a6	-0.097029	-1.5992	-0.036	-0.038	-1	PvM
2178	Hsd17b10	-0.0971547	1.55392	-0.091	-0.231	-1	PvM
2179	Wdr83os	-0.0971723	-0.852018	-0.127	-0.154	-1	PvM
2180	Nub1	-0.0973846	0.710626	-0.218	-0.423	-1	PvM
2181	Gm15564	-0.0974962	-1.03891	-0.436	-0.212	-1	PvM
2182	Csnk1g2	-0.0978246	2.09164	-0.055	-0.192	-1	PvM
2183	A330023F24Rik	-0.0979237	1.37579	-0.073	-0.231	-1	PvM
2184	Tnpo1	-0.0979306	0.500099	-0.164	-0.327	-1	PvM
2185	Grpel1	-0.0979764	1.30584	-0.127	-0.327	-1	PvM
2186	Serpine1	-0.0980553	-0.512696	-0.164	-0.25	-1	PvM
2187	Abhd12	-0.0981721	1.07151	-0.036	-0.115	-1	PvM
2188	Brd3	-0.0982333	1.42224	-0.073	-0.231	-1	PvM
2189	Chchd3	-0.0982939	1.15419	-0.145	-0.231	-1	PvM
2190	Trappc13	-0.0983186	2.04657	-0.036	-0.115	-1	PvM
2191	Erbin	-0.0983989	1.08648	-0.2	-0.423	-1	PvM
2192	Ten1	-0.0986662	1.87155	-0.036	-0.154	-1	PvM
2193	Fhl5	-0.0987211	-1.07226	-0.073	-0.077	-1	PvM
2194	Ccng1	-0.0988465	0.884626	-0.036	-0.058	-1	PvM
2195	Rnf41	-0.0989333	-0.806217	-0.055	-0.077	-1	PvM
2196	Icmt	-0.0990162	-0.94662	-0.036	-0.038	-1	PvM
2197	Tbx2	-0.0990164	-0.766277	-0.182	-0.269	-1	PvM
2198	Rrp8	-0.099248	-2.14172	-0.055	-0.038	-1	PvM
2199	Bcr	-0.0995645	-0.548343	-0.109	-0.154	-1	PvM
2200	Cd36	-0.0996566	-2.9753	-0.182	-0.038	-1	PvM
2201	Oxsr1	-0.099699	1.42019	-0.109	-0.212	-1	PvM
2202	Fads2	-0.0997622	-3.37513	-0.109	-0.038	-1	PvM
2203	Itga1	-0.0997881	-1.43527	-0.491	-0.365	-1	PvM
2204	Ahsa2	-0.0998849	0.666002	-0.073	-0.192	-1	PvM
2205	Zdhhc18	-0.100168	-1.99091	-0.127	-0.038	-1	PvM
2206	Emc6	-0.100337	0.692376	-0.164	-0.308	-1	PvM
2207	H2-Q6	-0.100392	-2.25931	-0.218	-0.058	-1	PvM
2208	Ccdc85a	-0.100396	-2.54254	-0.091	-0.058	-1	PvM
2209	Itpkc	-0.100548	1.76798	-0.036	-0.115	-1	PvM
2210	Gm4876	-0.100659	-0.816114	-0.127	-0.135	-1	PvM
2211	Tubgcp5	-0.100755	-1.28308	-0.018	-0.038	-1	PvM
2212	Lasp1	-0.100771	-1.73776	-0.109	-0.077	-1	PvM
2213	Sugt1	-0.100957	1.70726	-0.127	-0.288	-1	PvM
2214	Slc35f1	-0.101	-4.33673	-0.127	-0.019	-1	PvM
2215	Uba5	-0.101021	0.536327	-0.182	-0.346	-1	PvM
2216	Bckdhb	-0.101065	-1.61651	-0.036	-0.038	-1	PvM
2217	Cpsf2	-0.101156	-0.896723	-0.109	-0.115	-1	PvM
2218	Zcrb1	-0.101263	0.804955	-0.182	-0.25	-1	PvM
2219	Psma3	-0.101266	0.761504	-0.364	-0.596	-1	PvM
2220	Rara	-0.101358	0.879533	-0.036	-0.115	-1	PvM
2221	Nxn	-0.10136	2.28197	-0.055	-0.192	-1	PvM
2222	Norad	-0.101367	1.05889	-0.2	-0.404	-1	PvM
2223	Anxa1	-0.101415	0.887753	-0.164	-0.365	-1	PvM
2224	Prorp	-0.10179	2.21564	-0.018	-0.038	-1	PvM
2225	Slc2a9	-0.101792	2.14949	-0.036	-0.077	-1	PvM
2226	Mfsd14b	-0.101895	-1.03035	-0.036	-0.077	-1	PvM
2227	Zbtb41	-0.102233	1.04862	-0.036	-0.115	-1	PvM
2228	Kalrn	-0.102262	-1.0525	-0.436	-0.423	-1	PvM
2229	Pcid2	-0.102273	1.00184	-0.036	-0.077	-1	PvM
2230	Trp63	-0.102326	2.58468	-0.018	-0.038	-1	PvM
2231	Btbd10	-0.1026	0.790354	-0.109	-0.269	-1	PvM
2232	Inf2	-0.102639	1.17509	-0.145	-0.327	-1	PvM
2233	Uspl1	-0.102686	2.42638	-0.036	-0.173	-1	PvM
2234	Pspc1	-0.102814	1.71015	-0.218	-0.346	-1	PvM
2235	Sgsm2	-0.102835	-1.39616	-0.055	-0.058	-1	PvM
2236	Orc4	-0.102963	1.16609	-0.127	-0.308	-1	PvM
2237	Uba52	-0.103032	1.10788	-0.091	-0.212	-1	PvM
2238	Rala	-0.103277	0.69209	-0.164	-0.212	-1	PvM
2239	Ncoa6	-0.103294	0.83785	-0.145	-0.231	-1	PvM
2240	Rnf114	-0.103423	0.953361	-0.091	-0.135	-1	PvM
2241	Nanos1	-0.103683	-2.52132	-0.018	-0.038	-1	PvM
2242	Slmap	-0.103736	1.34069	-0.145	-0.308	-1	PvM
2243	Cd164	-0.103981	1.39625	-0.127	-0.308	-1	PvM
2244	Sanbr	-0.103989	-0.684949	-0.091	-0.115	-1	PvM
2245	Slc25a53	-0.104006	-1.48107	-0.036	-0.058	-1	PvM
2246	Tmtc2	-0.104069	-1.26051	-0.345	-0.288	-1	PvM
2247	Eml3	-0.104103	-0.666434	-0.018	-0.038	-1	PvM
2248	Fdps	-0.104227	-1.54811	-0.055	-0.058	-1	PvM
2249	Fiz1	-0.104274	1.26037	-0.055	-0.135	-1	PvM
2250	Bet1	-0.104367	2.06172	-0.036	-0.077	-1	PvM
2251	Rrp7a	-0.104523	0.999007	-0.036	-0.115	-1	PvM
2252	Rpl7a	-0.10453	0.687305	-0.436	-0.673	-1	PvM
2253	Gm20536	-0.104689	1.52844	-0.036	-0.058	-1	PvM
2254	Mrpl38	-0.104735	0.571451	-0.073	-0.192	-1	PvM
2255	Timp2	-0.104905	0.664405	-0.164	-0.327	-1	PvM
2256	Cask	-0.105172	0.721258	-0.2	-0.404	-1	PvM
2257	Sox5	-0.1053	-0.860624	-0.564	-0.596	-1	PvM
2258	Ube2l3	-0.105476	1.06032	-0.236	-0.404	-1	PvM
2259	Zfp410	-0.105486	2.09238	-0.018	-0.154	-1	PvM
2260	Gm10848	-0.10551	0.801782	-0.055	-0.154	-1	PvM
2261	Dhx16	-0.105695	-0.827778	-0.036	-0.038	-1	PvM
2262	Eml4	-0.105716	0.888439	-0.109	-0.269	-1	PvM
2263	Syt7	-0.105743	-0.813338	-0.018	-0.038	-1	PvM
2264	1500009L16Rik	-0.105752	1.82974	-0.036	-0.135	-1	PvM
2265	Stk32c	-0.105766	2.4237	-0.018	-0.173	-1	PvM
2266	C1s2	-0.105926	-1.33214	-0.073	-0.058	-1	PvM
2267	Zfp106	-0.105957	0.527638	-0.145	-0.288	-1	PvM
2268	2310014F06Rik	-0.106065	-2.77365	-0.036	-0.019	-1	PvM
2269	Prkag2	-0.106185	-0.694393	-0.073	-0.096	-1	PvM
2270	Atic	-0.106283	0.671975	-0.073	-0.173	-1	PvM
2271	Surf1	-0.106326	1.20764	-0.018	-0.038	-1	PvM
2272	Mis12	-0.106359	2.85147	-0.018	-0.173	-1	PvM
2273	Sorbs3	-0.106439	3.41288	-0.018	-0.154	-1	PvM
2274	Brd8	-0.106445	1.51445	-0.091	-0.269	-1	PvM
2275	Rassf8	-0.106562	0.872775	-0.055	-0.173	-1	PvM
2276	Stk40	-0.106687	-0.910996	-0.273	-0.192	-1	PvM
2277	Kctd1	-0.106922	1.73045	-0.055	-0.212	-1	PvM
2278	Ppp2r5c	-0.106987	1.3375	-0.091	-0.269	-1	PvM
2279	Polr2b	-0.107373	-2.76476	-0.073	-0.058	-1	PvM
2280	Col8a1	-0.107376	1.49719	-0.036	-0.019	-1	PvM
2281	Ppargc1b	-0.107383	-1.82156	-0.091	-0.077	-1	PvM
2282	Dnajb9	-0.107446	0.616173	-0.327	-0.538	-1	PvM
2283	Lmo1	-0.107581	-1.22395	-0.055	-0.038	-1	PvM
2284	Dbi	-0.107669	-0.602888	-0.364	-0.385	-1	PvM
2285	Lsm12	-0.107674	-0.72426	-0.273	-0.308	-1	PvM
2286	Actr3	-0.107893	0.612745	-0.4	-0.519	-1	PvM
2287	Ndfip1	-0.107955	0.591264	-0.327	-0.538	-1	PvM
2288	Tsnax	-0.107959	1.64671	-0.073	-0.115	-1	PvM
2289	H2-M9	-0.108625	-1.83429	-0.036	-0.038	-1	PvM
2290	Hsf1	-0.10873	0.807393	-0.073	-0.192	-1	PvM
2291	Tor1b	-0.109221	0.625394	-0.036	-0.077	-1	PvM
2292	Mif	-0.109371	0.917906	-0.309	-0.538	-1	PvM
2293	H2az2	-0.109586	1.12378	-0.145	-0.346	-1	PvM
2294	Inpp5f	-0.109727	-2.08295	-0.091	-0.077	-1	PvM
2295	Ak3	-0.109788	-1.3659	-0.091	-0.096	-1	PvM
2296	Ercc5	-0.109901	-1.10112	-0.091	-0.096	-1	PvM
2297	Gabarapl2	-0.109909	0.681283	-0.364	-0.596	-1	PvM
2298	Tspan3	-0.109973	-0.541835	-0.327	-0.346	-1	PvM
2299	Vcpip1	-0.109995	-0.626263	-0.218	-0.212	-1	PvM
2300	Prpf38b	-0.110003	0.975808	-0.164	-0.365	-1	PvM
2301	Maged1	-0.110173	-0.859915	-0.127	-0.173	-1	PvM
2302	Nans	-0.110253	0.743619	-0.036	-0.096	-1	PvM
2303	Mospd1	-0.110326	-1.30181	-0.109	-0.077	-1	PvM
2304	Nfil3	-0.11042	1.29633	-0.164	-0.327	-1	PvM
2305	Sp3	-0.110544	1.59005	-0.109	-0.288	-1	PvM
2306	Nup88	-0.11088	1.6665	-0.073	-0.212	-1	PvM
2307	Csrp1	-0.110995	0.905177	-0.455	-0.673	-1	PvM
2308	Impdh2	-0.111033	0.707368	-0.309	-0.538	-1	PvM
2309	Nln	-0.111087	1.50615	-0.036	-0.154	-1	PvM
2310	Micu3	-0.11112	-0.887481	-0.091	-0.135	-1	PvM
2311	Nectin3	-0.111233	1.14191	-0.145	-0.346	-1	PvM
2312	Numbl	-0.111271	-1.82263	-0.091	-0.058	-1	PvM
2313	Dcaf13	-0.111431	0.68564	-0.055	-0.135	-1	PvM
2314	4930523C07Rik	-0.11156	-0.631968	-0.4	-0.423	-1	PvM
2315	Urb1	-0.111577	-1.55661	-0.036	-0.038	-1	PvM
2316	Nup93	-0.111707	-1.06464	-0.091	-0.077	-1	PvM
2317	Ptger3	-0.111847	-0.69412	-0.036	-0.038	-1	PvM
2318	Mrps26	-0.111868	1.02666	-0.036	-0.154	-1	PvM
2319	Pmm1	-0.11191	-2.13058	-0.127	-0.038	-1	PvM
2320	Arhgap35	-0.112022	1.61679	-0.091	-0.269	-1	PvM
2321	Etnk1	-0.112043	-0.681464	-0.4	-0.385	-1	PvM
2322	Caml	-0.112096	3.30196	-0.018	-0.154	-1	PvM
2323	Gk	-0.11225	-0.78049	-0.036	-0.058	-1	PvM
2324	Sptan1	-0.112317	0.650252	-0.382	-0.577	-1	PvM
2325	Rdh14	-0.112461	-1.25407	-0.073	-0.058	-1	PvM
2326	Dld	-0.112491	0.99251	-0.2	-0.385	-1	PvM
2327	Kdsr	-0.112586	0.531575	-0.091	-0.212	-1	PvM
2328	Thumpd3	-0.112747	-1.49134	-0.091	-0.058	-1	PvM
2329	Rgl2	-0.112996	-0.760489	-0.036	-0.038	-1	PvM
2330	Eif3g	-0.113021	0.750555	-0.2	-0.346	-1	PvM
2331	Mief1	-0.113171	1.53193	-0.018	-0.115	-1	PvM
2332	Tgoln1	-0.113395	0.889321	-0.309	-0.538	-1	PvM
2333	Srek1	-0.113473	-0.680277	-0.309	-0.365	-1	PvM
2334	Fam133b	-0.113857	0.80311	-0.109	-0.269	-1	PvM
2335	Pdgfrb	-0.113868	0.878881	-0.364	-0.577	-1	PvM
2336	Bcl6	-0.113915	1.49735	-0.127	-0.308	-1	PvM
2337	Cast	-0.114222	0.60132	-0.273	-0.288	-1	PvM
2338	Tesk1	-0.114295	2.50183	-0.018	-0.173	-1	PvM
2339	Tmem70	-0.114763	3.51482	0	-0.077	-1	PvM
2340	Tmem63a	-0.114763	3.38068	0	-0.077	-1	PvM
2341	Agpat2	-0.114763	3.29293	0	-0.077	-1	PvM
2342	Gtf3c5	-0.114763	3.85343	0	-0.077	-1	PvM
2343	Rmdn3	-0.114763	3.25786	0	-0.077	-1	PvM
2344	Sv2a	-0.114763	3.37156	0	-0.077	-1	PvM
2345	Wdr3	-0.114763	3.18917	0	-0.077	-1	PvM
2346	Plekhf2	-0.114763	3.34315	0	-0.077	-1	PvM
2347	Smc2	-0.114763	3.21946	0	-0.077	-1	PvM
2348	Fkbp15	-0.114763	3.395	0	-0.077	-1	PvM
2349	Tmub1	-0.114763	3.60892	0	-0.077	-1	PvM
2350	Gm57271	-0.114763	3.51255	0	-0.077	-1	PvM
2351	Phkg1	-0.114763	3.95536	0	-0.077	-1	PvM
2352	Ap1s1	-0.114763	3.38253	0	-0.077	-1	PvM
2353	Lrch4	-0.114763	3.09778	0	-0.077	-1	PvM
2354	Ssbp1	-0.114763	3.54204	0	-0.077	-1	PvM
2355	Sinhcaf	-0.114763	3.182	0	-0.077	-1	PvM
2356	Taok2	-0.114763	3.41059	0	-0.077	-1	PvM
2357	Gm28198	-0.114763	3.24694	0	-0.077	-1	PvM
2358	Gm56867	-0.114763	3.1068	0	-0.077	-1	PvM
2359	Gm36198	-0.114763	3.25464	0	-0.077	-1	PvM
2360	Fam219b	-0.114763	3.76988	0	-0.077	-1	PvM
2361	Exosc7	-0.114763	3.395	0	-0.077	-1	PvM
2362	Ust	-0.114763	3.60208	0	-0.077	-1	PvM
2363	Nedd1	-0.114763	2.99946	0	-0.077	-1	PvM
2364	Smg8	-0.114763	2.83485	0	-0.077	-1	PvM
2365	Rundc1	-0.114763	3.36879	0	-0.077	-1	PvM
2366	Gm47167	-0.114763	3.59169	0	-0.077	-1	PvM
2367	Zfp729b	-0.114763	3.25125	0	-0.077	-1	PvM
2368	Gfm2	-0.114763	3.50997	0	-0.077	-1	PvM
2369	Naa60	-0.114763	3.43249	0	-0.077	-1	PvM
2370	Rab40c	-0.114763	3.31296	0	-0.077	-1	PvM
2371	Dpp9	-0.114763	3.31925	0	-0.077	-1	PvM
2372	Snx24	-0.114763	3.53464	0	-0.077	-1	PvM
2373	Fra10ac1	-0.114763	3.26641	0	-0.077	-1	PvM
2374	Apbb1	-0.114763	3.55174	0	-0.077	-1	PvM
2375	6430548M08Rik	-0.114763	3.43415	0	-0.077	-1	PvM
2376	Irgm1	-0.114763	3.73159	0	-0.077	-1	PvM
2377	Casp8	-0.114763	3.29178	0	-0.077	-1	PvM
2378	Itpa	-0.114763	3.63594	0	-0.077	-1	PvM
2379	Trib3	-0.114763	3.14453	0	-0.077	-1	PvM
2380	Meis3	-0.114763	3.73129	0	-0.077	-1	PvM
2381	Med29	-0.114763	3.09573	0	-0.077	-1	PvM
2382	Med16	-0.114763	2.98125	0	-0.077	-1	PvM
2383	Adprm	-0.114763	3.01577	0	-0.077	-1	PvM
2384	Narf	-0.114763	3.82941	0	-0.077	-1	PvM
2385	4930549G23Rik	-0.114763	2.92149	0	-0.077	-1	PvM
2386	Tnni1	-0.114763	4.28404	0	-0.077	-1	PvM
2387	Nr6a1os	-0.114763	3.46453	0	-0.077	-1	PvM
2388	Eif5a2	-0.114763	3.07573	0	-0.077	-1	PvM
2389	Tuft1	-0.114763	3.16121	0	-0.077	-1	PvM
2390	Pik3r3	-0.114763	3.88917	0	-0.077	-1	PvM
2391	Gm16023	-0.114763	3.1851	0	-0.077	-1	PvM
2392	Ddx47	-0.114763	2.89801	0	-0.077	-1	PvM
2393	Tm2d3	-0.114763	2.95061	0	-0.077	-1	PvM
2394	Deaf1	-0.114763	3.531	0	-0.077	-1	PvM
2395	Zfp560	-0.114763	3.43696	0	-0.077	-1	PvM
2396	Csk	-0.114763	3.44565	0	-0.077	-1	PvM
2397	Klhl18	-0.114763	2.91011	0	-0.077	-1	PvM
2398	Ado	-0.114763	3.30938	0	-0.077	-1	PvM
2399	Cep68	-0.114763	3.31212	0	-0.077	-1	PvM
2400	Nt5m	-0.114763	3.49163	0	-0.077	-1	PvM
2401	Strada	-0.114763	3.20054	0	-0.077	-1	PvM
2402	Rdh11	-0.114763	3.3825	0	-0.077	-1	PvM
2403	Cdc23	-0.114763	3.48888	0	-0.077	-1	PvM
2404	F8a	-0.114763	3.19327	0	-0.077	-1	PvM
2405	Mybl1	-0.114763	3.83213	0	-0.077	-1	PvM
2406	Uqcc1	-0.114763	4.15669	0	-0.077	-1	PvM
2407	Wdr77	-0.114763	3.20601	0	-0.077	-1	PvM
2408	St6galnac5	-0.114763	4.18195	0	-0.077	-1	PvM
2409	Rbm12b2	-0.114763	4.07242	0	-0.077	-1	PvM
2410	Coa7	-0.114763	3.92148	0	-0.077	-1	PvM
2411	Inafm1	-0.114763	4.05352	0	-0.077	-1	PvM
2412	Grik5	-0.114763	3.53104	0	-0.077	-1	PvM
2413	Nudt19	-0.114763	4.14877	0	-0.077	-1	PvM
2414	Stox2	-0.114763	4.69087	0	-0.077	-1	PvM
2415	Tradd	-0.114763	3.66075	0	-0.077	-1	PvM
2416	Sc5d	-0.114763	4.65613	0	-0.077	-1	PvM
2417	Acvr2b	-0.114763	4.22858	0	-0.077	-1	PvM
2418	Lrrc75a	-0.114763	4.29091	0	-0.077	-1	PvM
2419	Git1	-0.114763	4.83672	0	-0.077	-1	PvM
2420	Ccdc71l	-0.114763	3.9377	0	-0.077	-1	PvM
2421	2700097O09Rik	-0.114763	3.84894	0	-0.077	-1	PvM
2422	Stc1	-0.114763	5.66449	0	-0.077	-1	PvM
2423	Med30	-0.114763	4.23467	0	-0.077	-1	PvM
2424	Nrtn	-0.114763	4.27984	0	-0.077	-1	PvM
2425	Dcp2	-0.114763	3.67487	0	-0.077	-1	PvM
2426	Tceal1	-0.114763	5.04538	0	-0.077	-1	PvM
2427	Opcml	-0.114825	-1.52884	-0.109	-0.019	-1	PvM
2428	Dnajc9	-0.115053	3.05186	-0.018	-0.173	-1	PvM
2429	Pcdh18	-0.115239	0.891492	-0.073	-0.173	-1	PvM
2430	Ccnq	-0.115326	-1.15934	-0.036	-0.038	-1	PvM
2431	Dcun1d3	-0.115456	-1.50437	-0.145	-0.077	-1	PvM
2432	Hdhd5	-0.115595	0.544434	-0.018	-0.038	-1	PvM
2433	Srgap2	-0.115718	0.51045	-0.145	-0.288	-1	PvM
2434	As3mt	-0.115916	2.44714	-0.055	-0.077	-1	PvM
2435	Gigyf2	-0.116004	1.26941	-0.164	-0.346	-1	PvM
2436	Tmem200b	-0.116014	-1.8072	-0.055	-0.038	-1	PvM
2437	Arsb	-0.116114	-0.932705	-0.036	-0.038	-1	PvM
2438	Braf	-0.116333	0.769709	-0.255	-0.462	-1	PvM
2439	Adh7	-0.116499	1.50004	-0.036	-0.077	-1	PvM
2440	Pdlim5	-0.116704	-0.991596	-0.455	-0.462	-1	PvM
2441	Tle5	-0.116838	0.6446	-0.182	-0.365	-1	PvM
2442	Ttc7	-0.116857	0.717779	-0.055	-0.154	-1	PvM
2443	Bcorl1	-0.117033	-1.20395	-0.055	-0.077	-1	PvM
2444	Sod3	-0.11707	0.679277	-0.091	-0.115	-1	PvM
2445	Prrg2	-0.117221	-2.19818	-0.055	-0.038	-1	PvM
2446	Eif2ak4	-0.117266	-0.570863	-0.109	-0.135	-1	PvM
2447	Banp	-0.117341	1.10474	-0.091	-0.231	-1	PvM
2448	Srrm1	-0.117394	0.747942	-0.291	-0.519	-1	PvM
2449	Zfp874b	-0.117433	2.50177	-0.018	-0.096	-1	PvM
2450	Itpkb	-0.11749	-0.744935	-0.364	-0.346	-1	PvM
2451	Pid1	-0.11751	-1.47477	-0.182	-0.154	-1	PvM
2452	Idh3b	-0.117614	1.43295	-0.091	-0.154	-1	PvM
2453	Kif13a	-0.117617	-1.52219	-0.145	-0.135	-1	PvM
2454	Dusp6	-0.117767	2.24446	-0.036	-0.115	-1	PvM
2455	Syngr2	-0.118	0.723696	-0.073	-0.192	-1	PvM
2456	Hcfc1	-0.118012	1.19041	-0.073	-0.212	-1	PvM
2457	Slain2	-0.118055	1.31543	-0.091	-0.192	-1	PvM
2458	Usp15	-0.118326	0.55586	-0.145	-0.288	-1	PvM
2459	Mgat3	-0.118376	0.80502	-0.073	-0.077	-1	PvM
2460	Mplkip	-0.118919	1.68597	-0.073	-0.115	-1	PvM
2461	Fam117b	-0.118944	1.52398	-0.164	-0.365	-1	PvM
2462	L3mbtl3	-0.118972	-2.55463	-0.145	-0.077	-1	PvM
2463	Zfp638	-0.11908	1.61521	-0.109	-0.288	-1	PvM
2464	Rab33b	-0.119287	2.51776	-0.036	-0.115	-1	PvM
2465	Mff	-0.119315	-0.758117	-0.164	-0.115	-1	PvM
2466	Cand1	-0.119467	2.07964	-0.091	-0.231	-1	PvM
2467	Ptp4a2	-0.12073	0.705361	-0.345	-0.577	-1	PvM
2468	Foxj3	-0.120754	0.502413	-0.127	-0.231	-1	PvM
2469	Kcnb1	-0.120828	-0.753633	-0.164	-0.173	-1	PvM
2470	Agtpbp1	-0.120848	1.48223	-0.091	-0.192	-1	PvM
2471	Arhgap6	-0.121021	-0.995354	-0.582	-0.558	-1	PvM
2472	Epm2aip1	-0.121172	-3.43654	-0.145	-0.019	-1	PvM
2473	Spry4	-0.121179	-0.966896	-0.327	-0.269	-1	PvM
2474	Peg3	-0.121275	-0.885482	-0.055	-0.096	-1	PvM
2475	Tmem245	-0.121493	-2.43973	-0.145	-0.058	-1	PvM
2476	Usp28	-0.121511	2.47931	-0.036	-0.135	-1	PvM
2477	Ube4a	-0.121698	1.41867	-0.055	-0.077	-1	PvM
2478	Ptpn14	-0.1217	0.78984	-0.036	-0.058	-1	PvM
2479	Parp8	-0.121889	1.34778	-0.2	-0.288	-1	PvM
2480	Rrn3	-0.122589	1.10665	-0.073	-0.212	-1	PvM
2481	Trp53i11	-0.122856	1.01769	-0.055	-0.096	-1	PvM
2482	Bmp5	-0.123088	-1.88707	-0.109	-0.058	-1	PvM
2483	Kdm2b	-0.123237	-2.08701	-0.055	-0.058	-1	PvM
2484	Angpt1	-0.123262	-1.75736	-0.109	-0.096	-1	PvM
2485	Snrpd2	-0.123325	1.15517	-0.109	-0.288	-1	PvM
2486	Rbm28	-0.123339	-0.842027	-0.273	-0.288	-1	PvM
2487	Snapc1	-0.123362	-0.893049	-0.218	-0.173	-1	PvM
2488	Asb3	-0.123713	-1.69149	-0.109	-0.096	-1	PvM
2489	3110056K07Rik	-0.123727	1.96361	-0.036	-0.154	-1	PvM
2490	Gnao1	-0.123773	0.860537	-0.055	-0.173	-1	PvM
2491	Cflar	-0.124081	0.605129	-0.236	-0.423	-1	PvM
2492	Ift80	-0.124239	-0.558117	-0.018	-0.038	-1	PvM
2493	Stau1	-0.124283	1.08798	-0.145	-0.288	-1	PvM
2494	Plaa	-0.124469	0.542421	-0.127	-0.192	-1	PvM
2495	Phlda3	-0.124502	0.883058	-0.091	-0.231	-1	PvM
2496	Pja1	-0.124571	1.28314	-0.109	-0.288	-1	PvM
2497	Cant1	-0.124636	-0.912343	-0.036	-0.038	-1	PvM
2498	Clpb	-0.124829	1.4746	-0.036	-0.135	-1	PvM
2499	Itgb5	-0.124892	0.706648	-0.255	-0.404	-1	PvM
2500	Kdm5c	-0.124922	1.56947	-0.127	-0.308	-1	PvM
2501	Polr2e	-0.125135	-2.73465	-0.073	-0.038	-1	PvM
2502	Pfn1	-0.125209	1.10616	-0.127	-0.308	-1	PvM
2503	N4bp1	-0.125381	2.22558	-0.018	-0.154	-1	PvM
2504	Adamts15	-0.125457	0.657483	-0.018	-0.058	-1	PvM
2505	Garem1	-0.125742	1.00972	-0.164	-0.365	-1	PvM
2506	Ppan	-0.125807	0.905496	-0.055	-0.135	-1	PvM
2507	Mfsd4a	-0.12586	1.36947	-0.018	-0.115	-1	PvM
2508	3930402G23Rik	-0.126103	-1.58161	-0.109	-0.077	-1	PvM
2509	1600010M07Rik	-0.12625	-1.72396	-0.055	-0.038	-1	PvM
2510	Tmem182	-0.126412	-1.80268	-0.091	-0.058	-1	PvM
2511	Rrs1	-0.126463	1.55907	-0.073	-0.154	-1	PvM
2512	Inpp5b	-0.126712	-2.14929	-0.109	-0.058	-1	PvM
2513	Slc12a6	-0.12684	1.67152	-0.036	-0.154	-1	PvM
2514	Egfr	-0.126881	-0.886302	-0.255	-0.269	-1	PvM
2515	Mkrn2	-0.12693	0.999131	-0.036	-0.115	-1	PvM
2516	Frat2	-0.126984	1.23122	-0.109	-0.212	-1	PvM
2517	Txnl4a	-0.127501	1.01984	-0.109	-0.25	-1	PvM
2518	Tmem276-zftraf1	-0.127522	1.59905	-0.055	-0.096	-1	PvM
2519	Crk	-0.127682	1.01801	-0.2	-0.404	-1	PvM
2520	Atp8b1	-0.127759	0.576021	-0.127	-0.231	-1	PvM
2521	Wdr26	-0.127773	0.597379	-0.291	-0.5	-1	PvM
2522	Rab3a	-0.127774	1.46319	-0.036	-0.058	-1	PvM
2523	Wipf1	-0.128298	1.21765	-0.055	-0.154	-1	PvM
2524	Sun1	-0.128376	0.785529	-0.055	-0.096	-1	PvM
2525	Tti2	-0.128394	-1.08499	-0.036	-0.038	-1	PvM
2526	Stk38l	-0.128538	0.709813	-0.273	-0.481	-1	PvM
2527	1700001K19Rik	-0.128539	-3.30328	-0.036	-0.019	-1	PvM
2528	Ngly1	-0.128778	-1.2235	-0.055	-0.038	-1	PvM
2529	Zfp52	-0.128837	1.45729	-0.127	-0.25	-1	PvM
2530	Lamp2	-0.128858	0.521572	-0.327	-0.538	-1	PvM
2531	Pappa	-0.128905	3.21832	-0.018	-0.154	-1	PvM
2532	Lrig1	-0.1292	0.640517	-0.255	-0.462	-1	PvM
2533	Nrbp2	-0.129397	-0.994686	-0.055	-0.058	-1	PvM
2534	Akt3	-0.129541	-0.571817	-0.345	-0.404	-1	PvM
2535	Ddx31	-0.129559	3.84661	-0.018	-0.135	-1	PvM
2536	Zeb2	-0.129731	-0.693078	-0.673	-0.712	-1	PvM
2537	Stip1	-0.12978	-0.857318	-0.491	-0.404	-1	PvM
2538	Dlgap4	-0.129984	0.838723	-0.291	-0.5	-1	PvM
2539	Dnajc30	-0.130108	1.31213	-0.036	-0.038	-1	PvM
2540	Tmem241	-0.130185	-0.808478	-0.055	-0.058	-1	PvM
2541	Uqcc3	-0.13021	1.40421	-0.018	-0.096	-1	PvM
2542	Colec11	-0.130326	-0.816568	-0.018	-0.058	-1	PvM
2543	Lsg1	-0.130588	-1.87437	-0.145	-0.077	-1	PvM
2544	Emc7	-0.130592	-0.959629	-0.218	-0.154	-1	PvM
2545	Sgip1	-0.130698	-0.977027	-0.218	-0.25	-1	PvM
2546	Mtrr	-0.131017	-1.6118	-0.036	-0.019	-1	PvM
2547	2210016F16Rik	-0.131081	1.07836	-0.036	-0.058	-1	PvM
2548	St3gal2	-0.131142	-1.21211	-0.055	-0.038	-1	PvM
2549	Dync1li1	-0.131234	0.508921	-0.127	-0.25	-1	PvM
2550	Ss18	-0.131922	-1.41557	-0.164	-0.115	-1	PvM
2551	Cd99l2	-0.132002	2.13139	-0.036	-0.077	-1	PvM
2552	Smim12	-0.13227	1.16021	-0.091	-0.135	-1	PvM
2553	Arhgef7	-0.132405	-1.12131	-0.182	-0.173	-1	PvM
2554	Arfgef1	-0.132424	1.11744	-0.2	-0.404	-1	PvM
2555	Eef1akmt4	-0.132493	0.966373	-0.036	-0.077	-1	PvM
2556	Gm17484	-0.132731	-2.11875	-0.055	-0.038	-1	PvM
2557	Usp2	-0.132759	1.08345	-0.218	-0.385	-1	PvM
2558	Npm3	-0.132803	0.886304	-0.073	-0.192	-1	PvM
2559	Utp14b	-0.133134	1.74589	-0.091	-0.231	-1	PvM
2560	Rnf181	-0.133251	1.13026	-0.036	-0.077	-1	PvM
2561	Adprs	-0.133292	-0.870055	-0.055	-0.038	-1	PvM
2562	Hycc2	-0.133301	2.87678	-0.018	-0.154	-1	PvM
2563	Zeb1	-0.133377	-0.717211	-0.345	-0.385	-1	PvM
2564	Spsb2	-0.133419	1.12623	-0.073	-0.096	-1	PvM
2565	Rnf113a2	-0.133437	1.42643	-0.036	-0.058	-1	PvM
2566	Cyp20a1	-0.133439	1.94812	-0.036	-0.173	-1	PvM
2567	Srrm3	-0.133771	-1.96374	-0.055	-0.038	-1	PvM
2568	Esam	-0.133903	-0.767605	-0.236	-0.231	-1	PvM
2569	Xbp1	-0.133953	0.504614	-0.291	-0.5	-1	PvM
2570	Psma6	-0.134193	1.1149	-0.182	-0.365	-1	PvM
2571	Araf	-0.134248	1.07234	-0.036	-0.096	-1	PvM
2572	Faap20	-0.134372	-0.679744	-0.018	-0.038	-1	PvM
2573	Map2k5	-0.134387	1.37097	-0.036	-0.096	-1	PvM
2574	Synj2bp	-0.134417	0.856099	-0.055	-0.154	-1	PvM
2575	Atad3a	-0.134459	1.16391	-0.055	-0.173	-1	PvM
2576	Lmod1	-0.134533	-0.992365	-0.327	-0.308	-1	PvM
2577	Eaf1	-0.134835	1.9228	-0.036	-0.173	-1	PvM
2578	Msh3	-0.135002	-3.25976	-0.091	-0.019	-1	PvM
2579	Mpdz	-0.135026	-1.63194	-0.273	-0.173	-1	PvM
2580	Clic1	-0.135072	0.981039	-0.273	-0.481	-1	PvM
2581	Usp45	-0.135089	-1.76968	-0.164	-0.096	-1	PvM
2582	Gm11808	-0.135224	1.52927	-0.036	-0.135	-1	PvM
2583	Dctn3	-0.135285	0.95162	-0.073	-0.212	-1	PvM
2584	Otud6b	-0.135559	0.93593	-0.073	-0.192	-1	PvM
2585	Phospho2	-0.13568	-0.571994	-0.036	-0.038	-1	PvM
2586	Rp9	-0.135764	1.27886	-0.109	-0.288	-1	PvM
2587	Daam2	-0.135918	-0.92708	-0.564	-0.462	-1	PvM
2588	Irf9	-0.135983	1.70014	-0.036	-0.077	-1	PvM
2589	Rcc1	-0.136091	-0.870304	-0.036	-0.077	-1	PvM
2590	Msantd4	-0.136163	0.71022	-0.036	-0.077	-1	PvM
2591	Tax1bp3	-0.136275	-1.74374	-0.127	-0.077	-1	PvM
2592	Rcn1	-0.136501	-1.39037	-0.036	-0.058	-1	PvM
2593	Nfkbil1	-0.136682	1.2412	-0.055	-0.135	-1	PvM
2594	Smad2	-0.136752	0.984872	-0.127	-0.288	-1	PvM
2595	Txnrd1	-0.136754	0.665939	-0.509	-0.673	-1	PvM
2596	Gnb2	-0.136852	0.955035	-0.2	-0.404	-1	PvM
2597	Ctsc	-0.136873	1.96307	-0.018	-0.135	-1	PvM
2598	Nemp1	-0.136879	0.779243	-0.036	-0.115	-1	PvM
2599	Fam120b	-0.136906	0.89065	-0.055	-0.115	-1	PvM
2600	Capg	-0.137076	1.31772	-0.036	-0.096	-1	PvM
2601	Nacc1	-0.13735	0.983886	-0.055	-0.115	-1	PvM
2602	Mapk9	-0.137388	-0.585527	-0.073	-0.115	-1	PvM
2603	Ccnk	-0.13744	1.74894	-0.036	-0.135	-1	PvM
2604	Bcl2l1	-0.137746	-1.61579	-0.127	-0.096	-1	PvM
2605	St3gal3	-0.137884	-1.51086	-0.127	-0.096	-1	PvM
2606	Chd2	-0.137931	0.514743	-0.309	-0.519	-1	PvM
2607	Chmp2a	-0.138091	1.33773	-0.182	-0.346	-1	PvM
2608	Thrb	-0.138237	0.852399	-0.055	-0.173	-1	PvM
2609	Susd5	-0.138274	-0.924734	-0.091	-0.077	-1	PvM
2610	Farsa	-0.138381	0.907492	-0.036	-0.135	-1	PvM
2611	Snx29	-0.138597	-2.17011	-0.145	-0.058	-1	PvM
2612	Cdyl2	-0.138861	-2.07406	-0.036	-0.038	-1	PvM
2613	St7l	-0.139014	-1.71687	-0.218	-0.096	-1	PvM
2614	Bcl10	-0.139106	1.3433	-0.145	-0.327	-1	PvM
2615	Ppp2r5d	-0.139121	1.30481	-0.036	-0.077	-1	PvM
2616	Osbp	-0.139268	0.522123	-0.109	-0.154	-1	PvM
2617	Elovl1	-0.13931	1.99606	-0.036	-0.173	-1	PvM
2618	Abhd17a	-0.139421	1.28026	-0.036	-0.154	-1	PvM
2619	Gm13861	-0.139548	-0.830337	-0.255	-0.288	-1	PvM
2620	Crcp	-0.139643	-0.701072	-0.036	-0.058	-1	PvM
2621	Tbrg4	-0.13971	0.864115	-0.036	-0.038	-1	PvM
2622	Anpep	-0.139713	-1.30184	-0.055	-0.058	-1	PvM
2623	Ammecr1l	-0.139719	0.811387	-0.055	-0.173	-1	PvM
2624	Trip10	-0.139937	1.4435	-0.073	-0.192	-1	PvM
2625	Sorcs1	-0.140056	-3.70151	-0.109	-0.019	-1	PvM
2626	Prkdc	-0.140158	0.756721	-0.091	-0.115	-1	PvM
2627	Gja4	-0.140211	0.712616	-0.236	-0.346	-1	PvM
2628	Sqstm1	-0.140457	0.720654	-0.582	-0.75	-1	PvM
2629	Qsox2	-0.140461	-3.15509	-0.073	0	-1	PvM
2630	Mrrf	-0.140461	-3.18537	-0.073	0	-1	PvM
2631	Gm31522	-0.140461	-3.58542	-0.073	0	-1	PvM
2632	Spice1	-0.140461	-3.75552	-0.073	0	-1	PvM
2633	ENSMUSG00000121477	-0.140461	-3.30372	-0.073	0	-1	PvM
2634	Adam22	-0.140461	-3.17629	-0.073	0	-1	PvM
2635	Utp25	-0.140461	-3.17228	-0.073	0	-1	PvM
2636	Rcan3	-0.140461	-4.43383	-0.073	0	-1	PvM
2637	Garin1a	-0.140461	-3.39811	-0.073	0	-1	PvM
2638	Coq8b	-0.140461	-3.75006	-0.073	0	-1	PvM
2639	Ptpre	-0.140461	-3.95699	-0.073	0	-1	PvM
2640	Nphp3	-0.140461	-4.64979	-0.073	0	-1	PvM
2641	Mon1a	-0.140461	-3.3694	-0.073	0	-1	PvM
2642	Gm15270	-0.140461	-4.00983	-0.073	0	-1	PvM
2643	Anks1b	-0.140461	-5.48624	-0.073	0	-1	PvM
2644	C030013E06Rik	-0.140461	-3.57185	-0.073	0	-1	PvM
2645	Taco1	-0.140461	-4.77637	-0.073	0	-1	PvM
2646	Lamb1	-0.140461	-4.52067	-0.073	0	-1	PvM
2647	Crppa	-0.140461	-4.79056	-0.073	0	-1	PvM
2648	Prkch	-0.140461	-3.72239	-0.073	0	-1	PvM
2649	Washc5	-0.140461	-3.70895	-0.073	0	-1	PvM
2650	Clcn7	-0.140461	-3.96926	-0.073	0	-1	PvM
2651	Tap2	-0.140461	-4.14532	-0.073	0	-1	PvM
2652	Tmem178	-0.140461	-4.16847	-0.073	0	-1	PvM
2653	Aldh18a1	-0.140461	-3.91608	-0.073	0	-1	PvM
2654	Gm14636	-0.140461	-4.57871	-0.073	0	-1	PvM
2655	Cdk6	-0.140461	-5.08264	-0.073	0	-1	PvM
2656	Zfp804b	-0.140461	-5.99725	-0.073	0	-1	PvM
2657	Gpc3	-0.140461	-4.68967	-0.073	0	-1	PvM
2658	Paxx	-0.140636	-0.848711	-0.018	-0.038	-1	PvM
2659	Zc3hav1	-0.141125	-0.723337	-0.255	-0.25	-1	PvM
2660	Vma21	-0.14118	1.62717	-0.055	-0.115	-1	PvM
2661	Psmd1	-0.141245	-0.594929	-0.255	-0.288	-1	PvM
2662	Ecm2	-0.141305	-1.83967	-0.182	-0.135	-1	PvM
2663	Rrp1b	-0.141329	-2.23997	-0.164	-0.058	-1	PvM
2664	Mtx2	-0.141505	-0.610984	-0.036	-0.058	-1	PvM
2665	Atp7a	-0.141757	1.74642	-0.036	-0.135	-1	PvM
2666	Stbd1	-0.141833	-0.799852	-0.055	-0.077	-1	PvM
2667	Ccdc12	-0.14185	1.65441	-0.073	-0.231	-1	PvM
2668	Ilrun	-0.141899	0.941936	-0.236	-0.442	-1	PvM
2669	Stau2	-0.142105	-1.12477	-0.109	-0.096	-1	PvM
2670	Sipa1l3	-0.142379	-1.9025	-0.109	-0.077	-1	PvM
2671	Ccz1	-0.142442	1.47416	-0.036	-0.135	-1	PvM
2672	E2f4	-0.142445	-0.77716	-0.055	-0.058	-1	PvM
2673	Snx6	-0.142504	1.11108	-0.164	-0.25	-1	PvM
2674	Casp3	-0.142511	2.0367	-0.036	-0.173	-1	PvM
2675	Epn1	-0.142703	-0.958317	-0.109	-0.115	-1	PvM
2676	Adnp	-0.142779	0.822634	-0.182	-0.365	-1	PvM
2677	Acvr1b	-0.142809	0.876694	-0.036	-0.135	-1	PvM
2678	Myo1e	-0.142913	1.2099	-0.255	-0.404	-1	PvM
2679	Hexim1	-0.142929	0.691741	-0.236	-0.442	-1	PvM
2680	Rnf141	-0.143098	-2.50028	-0.055	-0.038	-1	PvM
2681	Yipf3	-0.143163	1.71838	-0.055	-0.154	-1	PvM
2682	Tex9	-0.143181	-2.00268	-0.036	-0.038	-1	PvM
2683	Zxdc	-0.143303	1.04117	-0.055	-0.173	-1	PvM
2684	Hat1	-0.143313	1.67923	-0.091	-0.25	-1	PvM
2685	Ndufa4	-0.143944	1.51775	-0.127	-0.212	-1	PvM
2686	Arf2	-0.144197	1.20829	-0.127	-0.308	-1	PvM
2687	Klhl24	-0.144306	1.15052	-0.182	-0.365	-1	PvM
2688	Hnrnpl	-0.144356	0.961777	-0.218	-0.327	-1	PvM
2689	Knop1	-0.144398	-1.37365	-0.145	-0.096	-1	PvM
2690	C1galt1	-0.144503	-0.54158	-0.073	-0.077	-1	PvM
2691	Vps37b	-0.144992	0.903011	-0.255	-0.385	-1	PvM
2692	2810013P06Rik	-0.145007	1.25717	-0.055	-0.115	-1	PvM
2693	Ndufa2	-0.145151	0.695449	-0.255	-0.462	-1	PvM
2694	Ormdl3	-0.145254	0.585143	-0.091	-0.192	-1	PvM
2695	Gpr180	-0.145329	-0.832966	-0.073	-0.077	-1	PvM
2696	Prnp	-0.145439	1.63384	-0.091	-0.192	-1	PvM
2697	Gga1	-0.14546	1.01379	-0.036	-0.096	-1	PvM
2698	Cep135	-0.145619	-1.80586	-0.073	-0.038	-1	PvM
2699	Sertad1	-0.145629	1.0349	-0.236	-0.442	-1	PvM
2700	Ccl7	-0.145901	-0.893669	-0.145	-0.058	-1	PvM
2701	Mmgt1	-0.145912	1.94699	-0.036	-0.096	-1	PvM
2702	Cd151	-0.146124	0.69902	-0.218	-0.385	-1	PvM
2703	Trappc4	-0.14631	1.50376	-0.073	-0.231	-1	PvM
2704	Nsmce1	-0.146357	-1.66875	-0.091	-0.096	-1	PvM
2705	Ephb4	-0.146478	-0.762124	-0.018	-0.038	-1	PvM
2706	Srsf1	-0.146523	0.704111	-0.2	-0.385	-1	PvM
2707	Sart3	-0.146535	1.75569	-0.018	-0.135	-1	PvM
2708	Repin1	-0.146677	-0.64329	-0.036	-0.058	-1	PvM
2709	Ift27	-0.146701	-3.71714	-0.055	-0.019	-1	PvM
2710	Ntng2	-0.14682	-1.0398	-0.036	-0.019	-1	PvM
2711	Mlf1	-0.146992	-1.41405	-0.145	-0.096	-1	PvM
2712	Rbm38	-0.147027	1.62539	-0.073	-0.154	-1	PvM
2713	Vkorc1l1	-0.147171	1.42097	-0.127	-0.269	-1	PvM
2714	Steap2	-0.147274	1.32921	-0.018	-0.115	-1	PvM
2715	Map2k3	-0.147316	1.01608	-0.255	-0.423	-1	PvM
2716	Ap2s1	-0.147401	1.36479	-0.145	-0.288	-1	PvM
2717	Prpf40a	-0.147409	0.715391	-0.2	-0.385	-1	PvM
2718	Zfp36l1	-0.147596	0.574099	-0.618	-0.808	-1	PvM
2719	Tmem38b	-0.148048	0.660687	-0.127	-0.269	-1	PvM
2720	Gart	-0.14815	1.0539	-0.036	-0.058	-1	PvM
2721	Mtmr2	-0.148227	-0.750286	-0.036	-0.058	-1	PvM
2722	Ndufa1	-0.148307	1.26457	-0.109	-0.25	-1	PvM
2723	Pelo	-0.148459	-2.37968	-0.127	-0.058	-1	PvM
2724	Mpc1	-0.148569	1.13352	-0.236	-0.404	-1	PvM
2725	Ndufs7	-0.148584	1.42518	-0.127	-0.308	-1	PvM
2726	Cwc27	-0.148794	1.31965	-0.055	-0.192	-1	PvM
2727	Acot9	-0.148808	0.87754	-0.127	-0.212	-1	PvM
2728	Psmb4	-0.148847	0.686734	-0.273	-0.481	-1	PvM
2729	Eda	-0.148988	-1.51233	-0.055	-0.096	-1	PvM
2730	Wipf2	-0.148999	1.64268	-0.073	-0.231	-1	PvM
2731	Chst3	-0.149054	2.3079	-0.036	-0.096	-1	PvM
2732	Clcn3	-0.149085	0.807799	-0.073	-0.096	-1	PvM
2733	Snhg12	-0.149112	-0.643857	-0.364	-0.385	-1	PvM
2734	Gabpb1	-0.149432	0.572737	-0.055	-0.115	-1	PvM
2735	Med22	-0.149535	3.39644	-0.018	-0.115	-1	PvM
2736	Ccdc86	-0.149594	1.2536	-0.055	-0.096	-1	PvM
2737	Shc1	-0.149779	1.66178	-0.091	-0.231	-1	PvM
2738	Utp11	-0.149804	1.57636	-0.073	-0.154	-1	PvM
2739	Rnf144a	-0.149936	-4.37018	-0.109	-0.019	-1	PvM
2740	Hoxc6	-0.150262	-1.61984	-0.091	-0.038	-1	PvM
2741	Osbpl1a	-0.150396	-0.849037	-0.055	-0.058	-1	PvM
2742	Mbd2	-0.150652	0.845635	-0.345	-0.558	-1	PvM
2743	Upf3a	-0.150788	1.22618	-0.073	-0.154	-1	PvM
2744	Usp13	-0.15107	-1.24366	-0.073	-0.038	-1	PvM
2745	Hdgfl2	-0.151243	0.567797	-0.073	-0.173	-1	PvM
2746	Flii	-0.151327	0.717298	-0.127	-0.25	-1	PvM
2747	Ncbp2as2	-0.151594	-2.15958	-0.055	-0.038	-1	PvM
2748	Mrpl57	-0.151881	2.54769	-0.036	-0.115	-1	PvM
2749	Ubqln4	-0.152251	-0.884504	-0.055	-0.058	-1	PvM
2750	Svil	-0.1527	-0.724682	-0.182	-0.173	-1	PvM
2751	Dnaaf2	-0.152715	-1.42266	-0.036	-0.038	-1	PvM
2752	Mthfd1	-0.152782	-2.11855	-0.055	-0.058	-1	PvM
2753	Ifi204	-0.153544	-3.91457	-0.127	-0.019	-1	PvM
2754	H2bc4	-0.153607	1.11576	-0.127	-0.308	-1	PvM
2755	Psmc5	-0.153699	0.709255	-0.218	-0.404	-1	PvM
2756	Glcci1	-0.153769	2.19814	-0.036	-0.154	-1	PvM
2757	Rab18	-0.153848	0.84412	-0.218	-0.423	-1	PvM
2758	Rpf1	-0.153925	1.05259	-0.109	-0.212	-1	PvM
2759	Gtpbp6	-0.154071	-0.528011	-0.036	-0.058	-1	PvM
2760	Zbtb7a	-0.154193	1.2608	-0.164	-0.346	-1	PvM
2761	Eef2k	-0.154359	-2.4305	-0.127	-0.038	-1	PvM
2762	Dedd2	-0.154469	3.02368	-0.018	-0.154	-1	PvM
2763	Klf3	-0.154923	1.20917	-0.182	-0.365	-1	PvM
2764	Fam193b	-0.154984	0.737099	-0.055	-0.096	-1	PvM
2765	Snap23	-0.155049	-1.05773	-0.236	-0.135	-1	PvM
2766	Mtfr1	-0.155294	0.716669	-0.036	-0.077	-1	PvM
2767	Zfp397	-0.155314	-1.53937	-0.127	-0.019	-1	PvM
2768	Banf1	-0.155352	1.06048	-0.091	-0.231	-1	PvM
2769	Nfyc	-0.15546	1.42002	-0.073	-0.192	-1	PvM
2770	Bag4	-0.155576	0.544371	-0.073	-0.058	-1	PvM
2771	Zmat2	-0.155583	0.96764	-0.091	-0.231	-1	PvM
2772	Plpbp	-0.155708	1.32658	-0.109	-0.231	-1	PvM
2773	Nrbf2	-0.155851	1.13025	-0.055	-0.096	-1	PvM
2774	Stx18	-0.15587	2.40545	-0.036	-0.115	-1	PvM
2775	Bcl2	-0.15634	-2.04671	-0.109	-0.077	-1	PvM
2776	Kdm4c	-0.156373	0.555147	-0.073	-0.154	-1	PvM
2777	Parp10	-0.156388	0.500405	-0.018	-0.077	-1	PvM
2778	Dcbld1	-0.156489	-2.91314	-0.036	-0.019	-1	PvM
2779	Gm28050	-0.156531	-0.918246	-0.036	-0.038	-1	PvM
2780	Mllt10	-0.156751	1.0451	-0.164	-0.346	-1	PvM
2781	Stk19	-0.156794	-0.861335	-0.109	-0.115	-1	PvM
2782	Ankrd33b	-0.157012	1.13855	-0.036	-0.058	-1	PvM
2783	Sdc2	-0.157076	-1.03206	-0.309	-0.269	-1	PvM
2784	Marf1	-0.157186	1.65475	-0.091	-0.231	-1	PvM
2785	Rasl11a	-0.157365	-0.947386	-0.273	-0.327	-1	PvM
2786	Copb2	-0.157375	0.889119	-0.218	-0.423	-1	PvM
2787	Rnf24	-0.157542	-0.86471	-0.164	-0.192	-1	PvM
2788	Gm12703	-0.157642	3.05762	-0.018	-0.058	-1	PvM
2789	Snrnp27	-0.157958	2.85741	-0.018	-0.154	-1	PvM
2790	Tmf1	-0.158039	1.24704	-0.109	-0.231	-1	PvM
2791	Pmf1	-0.158103	-1.60397	-0.036	-0.038	-1	PvM
2792	Slco2a1	-0.158161	-1.61737	-0.055	-0.058	-1	PvM
2793	Myof	-0.15818	-1.79737	-0.2	-0.096	-1	PvM
2794	Septin6	-0.15819	2.44196	-0.036	-0.096	-1	PvM
2795	Ftsj3	-0.158264	0.986533	-0.073	-0.192	-1	PvM
2796	Cavin2	-0.158363	-2.12529	-0.127	-0.019	-1	PvM
2797	Pex5l	-0.15901	1.17888	-0.073	-0.058	-1	PvM
2798	Gpatch8	-0.159132	-0.514453	-0.327	-0.346	-1	PvM
2799	Bbx	-0.159279	0.755383	-0.255	-0.462	-1	PvM
2800	Sec24a	-0.159403	-0.950955	-0.291	-0.25	-1	PvM
2801	Epha4	-0.159424	0.912203	-0.109	-0.269	-1	PvM
2802	Zfp84	-0.15962	0.710637	-0.018	-0.077	-1	PvM
2803	Mndal	-0.160076	-3.19865	-0.145	-0.019	-1	PvM
2804	Romo1	-0.160133	1.51664	-0.091	-0.135	-1	PvM
2805	Gm56548	-0.160448	0.667466	-0.018	-0.077	-1	PvM
2806	Crat	-0.160529	1.81827	-0.055	-0.115	-1	PvM
2807	Cxxc1	-0.160669	0.670196	-0.036	-0.096	-1	PvM
2808	Taf3	-0.160936	1.39684	-0.055	-0.192	-1	PvM
2809	Ssr2	-0.161174	0.505875	-0.127	-0.154	-1	PvM
2810	Cp	-0.1615	-2.0212	-0.091	-0.058	-1	PvM
2811	1110046J04Rik	-0.161684	2.02003	-0.036	-0.115	-1	PvM
2812	Prdx2	-0.161773	1.04165	-0.218	-0.346	-1	PvM
2813	Ulk1	-0.162331	0.925039	-0.091	-0.231	-1	PvM
2814	Mapk4	-0.16263	-1.3127	-0.036	-0.038	-1	PvM
2815	Maea	-0.162696	1.30257	-0.091	-0.173	-1	PvM
2816	Prps1	-0.162712	-0.86466	-0.091	-0.077	-1	PvM
2817	Prkar2b	-0.162766	1.70642	-0.055	-0.077	-1	PvM
2818	Zfp26	-0.162955	1.24022	-0.036	-0.077	-1	PvM
2819	Parp4	-0.163222	0.593812	-0.073	-0.173	-1	PvM
2820	Itpripl2	-0.163288	-1.42654	-0.218	-0.135	-1	PvM
2821	Tmem258	-0.163337	0.823702	-0.018	-0.077	-1	PvM
2822	Gm36129	-0.163391	-0.599901	-0.036	-0.058	-1	PvM
2823	Cox19	-0.163615	1.363	-0.036	-0.077	-1	PvM
2824	Dnmt3a	-0.163822	-0.632381	-0.127	-0.192	-1	PvM
2825	Pdia6	-0.164	0.656826	-0.309	-0.5	-1	PvM
2826	Sh3bgr	-0.164019	-1.52814	-0.091	-0.077	-1	PvM
2827	Armh3	-0.16404	1.46709	-0.073	-0.135	-1	PvM
2828	Bola3	-0.164246	-2.51451	-0.073	-0.038	-1	PvM
2829	Ankrd6	-0.164343	-1.17566	-0.109	-0.077	-1	PvM
2830	Scfd1	-0.164594	-1.02394	-0.127	-0.096	-1	PvM
2831	Osbpl5	-0.164609	-0.946206	-0.127	-0.135	-1	PvM
2832	Mphosph10	-0.164726	1.39102	-0.109	-0.25	-1	PvM
2833	Hspa1b	-0.16475	-0.994078	-0.509	-0.577	-1	PvM
2834	Hacl1	-0.165305	-2.76013	-0.036	-0.019	-1	PvM
2835	Gnpnat1	-0.165706	0.636487	-0.073	-0.154	-1	PvM
2836	Mthfr	-0.165809	1.44018	-0.055	-0.154	-1	PvM
2837	Grip2	-0.165997	-1.5245	-0.109	-0.058	-1	PvM
2838	Arid4a	-0.16607	1.56319	-0.073	-0.173	-1	PvM
2839	Top3b	-0.166222	-1.47344	-0.055	-0.038	-1	PvM
2840	Eloc	-0.166252	0.710594	-0.309	-0.519	-1	PvM
2841	Mnt	-0.166314	1.71777	-0.091	-0.212	-1	PvM
2842	Fam114a1	-0.166405	-1.14552	-0.036	-0.019	-1	PvM
2843	Atp8a1	-0.166461	-1.85489	-0.164	-0.115	-1	PvM
2844	Pgk1	-0.16651	0.593173	-0.2	-0.365	-1	PvM
2845	Eed	-0.166638	0.708618	-0.109	-0.25	-1	PvM
2846	Svbp	-0.167518	-0.566974	-0.073	-0.115	-1	PvM
2847	Kctd5	-0.167937	2.58932	-0.036	-0.154	-1	PvM
2848	Zfp263	-0.168071	2.09105	-0.036	-0.154	-1	PvM
2849	Zpr1	-0.168151	1.28087	-0.055	-0.173	-1	PvM
2850	Man2a1	-0.168247	-1.31749	-0.291	-0.212	-1	PvM
2851	Gar1	-0.168323	1.43957	-0.091	-0.25	-1	PvM
2852	Clasp1	-0.168353	2.93307	-0.018	-0.154	-1	PvM
2853	Rnf185	-0.168841	-1.733	-0.091	-0.077	-1	PvM
2854	Gon7	-0.168861	2.79084	-0.018	-0.154	-1	PvM
2855	Bzw2	-0.16898	1.13666	-0.109	-0.231	-1	PvM
2856	Fbxo3	-0.168993	-0.69446	-0.091	-0.077	-1	PvM
2857	Bcam	-0.169082	-0.557871	-0.255	-0.25	-1	PvM
2858	Rbmxl1	-0.169117	0.994089	-0.073	-0.154	-1	PvM
2859	Nkd1	-0.169151	1.57996	-0.091	-0.231	-1	PvM
2860	Spred1	-0.169252	-1.05079	-0.255	-0.231	-1	PvM
2861	Ehd1	-0.169417	0.5259	-0.218	-0.385	-1	PvM
2862	Pias2	-0.169455	-0.720451	-0.073	-0.096	-1	PvM
2863	Exoc3	-0.169646	-0.97986	-0.127	-0.115	-1	PvM
2864	Tst	-0.169928	1.16922	-0.036	-0.058	-1	PvM
2865	Bambi	-0.170942	0.824095	-0.073	-0.077	-1	PvM
2866	Mrps11	-0.171183	1.18423	-0.036	-0.077	-1	PvM
2867	Atrn	-0.171197	1.98706	-0.036	-0.135	-1	PvM
2868	Serp1	-0.171448	1.39696	-0.164	-0.308	-1	PvM
2869	Nnat	-0.171647	0.801092	-0.036	-0.038	-1	PvM
2870	Timm8a1	-0.171665	1.7572	-0.036	-0.135	-1	PvM
2871	Cdc26	-0.171955	1.3146	-0.109	-0.154	-1	PvM
2872	Smim3	-0.172134	-2.29886	-0.127	-0.038	-1	PvM
2873	Ank2	-0.17246	0.840311	-0.164	-0.077	-1	PvM
2874	Wdr75	-0.172519	1.18053	-0.073	-0.212	-1	PvM
2875	Elf1	-0.172877	0.554078	-0.455	-0.654	-1	PvM
2876	Tmem108	-0.173297	-0.985461	-0.018	-0.038	-1	PvM
2877	Slc30a4	-0.173718	0.509284	-0.055	-0.115	-1	PvM
2878	Ppm1d	-0.173764	0.8981	-0.127	-0.288	-1	PvM
2879	Mki67	-0.174008	3.77752	-0.018	-0.058	-1	PvM
2880	Gm15737	-0.174041	-0.9959	-0.055	-0.096	-1	PvM
2881	Golm2	-0.174105	1.46204	-0.018	-0.115	-1	PvM
2882	Kifc3	-0.174112	1.75956	-0.036	-0.058	-1	PvM
2883	Cln8	-0.174269	1.09852	-0.018	-0.038	-1	PvM
2884	Sart1	-0.174428	1.0759	-0.055	-0.096	-1	PvM
2885	Gadd45gip1	-0.174929	0.831936	-0.036	-0.058	-1	PvM
2886	Strip2	-0.174931	-1.72276	-0.036	-0.038	-1	PvM
2887	Tcf4	-0.175034	-1.06765	-0.455	-0.346	-1	PvM
2888	Vamp8	-0.175344	0.968186	-0.073	-0.115	-1	PvM
2889	Mgat1	-0.175866	-0.578551	-0.127	-0.135	-1	PvM
2890	Nars2	-0.176164	1.31293	-0.073	-0.135	-1	PvM
2891	Gm31619	-0.176563	-2.26116	-0.073	-0.038	-1	PvM
2892	Psenen	-0.176639	1.48565	-0.091	-0.25	-1	PvM
2893	Gm11714	-0.177548	-1.1715	-0.018	-0.038	-1	PvM
2894	Zc3h4	-0.177574	2.13807	-0.055	-0.115	-1	PvM
2895	BC005537	-0.177677	0.770128	-0.364	-0.577	-1	PvM
2896	Gpatch11	-0.178149	0.740906	-0.055	-0.038	-1	PvM
2897	Kti12	-0.178412	1.57442	-0.055	-0.192	-1	PvM
2898	Ncaph2	-0.178518	0.951479	-0.036	-0.077	-1	PvM
2899	Cntln	-0.178562	-3.17055	-0.073	-0.058	-1	PvM
2900	Uxt	-0.178817	1.29726	-0.018	-0.038	-1	PvM
2901	Rit1	-0.179192	1.60078	-0.036	-0.154	-1	PvM
2902	Nek9	-0.179327	0.598664	-0.109	-0.212	-1	PvM
2903	Bcas3	-0.179909	-0.539589	-0.2	-0.269	-1	PvM
2904	Tmem199	-0.179929	0.521522	-0.018	-0.038	-1	PvM
2905	Ywhae	-0.180018	0.684074	-0.455	-0.654	-1	PvM
2906	Dhx15	-0.18014	-1.04718	-0.327	-0.288	-1	PvM
2907	Tmod1	-0.180341	1.75207	-0.036	-0.154	-1	PvM
2908	Pin4	-0.180607	1.74197	-0.055	-0.154	-1	PvM
2909	Timm22	-0.180934	2.28441	-0.018	-0.135	-1	PvM
2910	Egln2	-0.181061	0.909388	-0.127	-0.212	-1	PvM
2911	Pa2g4	-0.18128	0.782099	-0.2	-0.385	-1	PvM
2912	Mxi1	-0.182032	1.06345	-0.182	-0.308	-1	PvM
2913	Eri1	-0.182034	1.03956	-0.036	-0.115	-1	PvM
2914	Dipk1a	-0.182534	1.06528	-0.109	-0.212	-1	PvM
2915	Phf8	-0.183034	1.71241	-0.055	-0.173	-1	PvM
2916	Tab3	-0.183178	0.602076	-0.036	-0.096	-1	PvM
2917	Ppp1r3c	-0.183191	1.24611	-0.073	-0.192	-1	PvM
2918	A930037H05Rik	-0.183554	-0.957353	-0.018	-0.038	-1	PvM
2919	Nlrc5	-0.183611	-1.9298	-0.091	-0.077	-1	PvM
2920	Camta1	-0.183624	0.846194	-0.164	-0.346	-1	PvM
2921	Rars	-0.183689	0.960241	-0.055	-0.135	-1	PvM
2922	Casp4	-0.184562	1.32292	-0.109	-0.25	-1	PvM
2923	Chpt1	-0.18482	-1.10065	-0.145	-0.115	-1	PvM
2924	Tvp23b	-0.184902	1.22652	-0.073	-0.192	-1	PvM
2925	Arl2bp	-0.184955	1.44181	-0.091	-0.135	-1	PvM
2926	Pparg	-0.184997	-2.49357	-0.164	-0.115	-1	PvM
2927	Sec22a	-0.18527	-1.58615	-0.091	-0.058	-1	PvM
2928	Ibtk	-0.185353	0.584585	-0.073	-0.115	-1	PvM
2929	Arf3	-0.185399	0.876733	-0.036	-0.096	-1	PvM
2930	Ngf	-0.185469	-0.55647	-0.473	-0.558	-1	PvM
2931	Foxo1	-0.185956	1.46289	-0.145	-0.269	-1	PvM
2932	Tacc2	-0.186292	-1.08087	-0.127	-0.115	-1	PvM
2933	Reep3	-0.186491	-1.14824	-0.345	-0.212	-1	PvM
2934	Anks3	-0.186741	-0.519718	-0.036	-0.038	-1	PvM
2935	Rcl1	-0.18679	0.799372	-0.145	-0.288	-1	PvM
2936	Cog5	-0.186846	2.28573	-0.036	-0.135	-1	PvM
2937	Mapk12	-0.187025	-4.21887	-0.073	-0.019	-1	PvM
2938	Nfx1	-0.187706	-1.29435	-0.109	-0.077	-1	PvM
2939	Lpgat1	-0.187805	1.03984	-0.091	-0.173	-1	PvM
2940	Snrpg	-0.188089	0.604514	-0.255	-0.385	-1	PvM
2941	Stx16	-0.188251	1.33627	-0.073	-0.212	-1	PvM
2942	Vps4a	-0.188571	1.01402	-0.055	-0.115	-1	PvM
2943	Zfp407	-0.188701	1.29837	-0.164	-0.327	-1	PvM
2944	Gm55330	-0.188752	0.63351	-0.145	-0.135	-1	PvM
2945	Hspa1a	-0.188807	-0.745997	-0.545	-0.673	-1	PvM
2946	Ppie	-0.188883	1.76713	-0.055	-0.173	-1	PvM
2947	Lmbr1l	-0.188986	0.628616	-0.036	-0.115	-1	PvM
2948	Tmtc1	-0.189321	1.54611	-0.145	-0.173	-1	PvM
2949	Thoc3	-0.189471	-0.868106	-0.036	-0.038	-1	PvM
2950	Hectd4	-0.189533	3.22385	-0.018	-0.135	-1	PvM
2951	Ext2	-0.189664	1.08514	-0.055	-0.173	-1	PvM
2952	Snapc3	-0.189668	0.644633	-0.036	-0.096	-1	PvM
2953	Lurap1	-0.19031	1.2709	-0.036	-0.058	-1	PvM
2954	Tspan7	-0.190457	0.930726	-0.055	-0.154	-1	PvM
2955	Sdha	-0.190519	0.768057	-0.218	-0.288	-1	PvM
2956	Rnpepl1	-0.190684	-0.67247	-0.073	-0.077	-1	PvM
2957	Cul3	-0.190784	1.03191	-0.236	-0.423	-1	PvM
2958	Aifm1	-0.190892	-1.29434	-0.073	-0.038	-1	PvM
2959	Phf2	-0.191253	1.40104	-0.055	-0.115	-1	PvM
2960	Drap1	-0.191314	1.05714	-0.182	-0.327	-1	PvM
2961	Myo18a	-0.191359	-0.788391	-0.073	-0.115	-1	PvM
2962	Zfp318	-0.191439	0.575193	-0.055	-0.135	-1	PvM
2963	Ccm2	-0.191467	1.17662	-0.073	-0.192	-1	PvM
2964	Tslp	-0.191786	-1.42347	-0.182	-0.173	-1	PvM
2965	4930509H03Rik	-0.192156	-1.28538	-0.036	-0.019	-1	PvM
2966	Cysltr2	-0.192378	2.43018	-0.036	-0.115	-1	PvM
2967	Eea1	-0.192476	0.569057	-0.345	-0.538	-1	PvM
2968	Aen	-0.193028	2.61229	-0.018	-0.154	-1	PvM
2969	Ppp2r2d	-0.19307	1.23866	-0.109	-0.269	-1	PvM
2970	Mad2l1bp	-0.193212	-0.655456	-0.036	-0.077	-1	PvM
2971	Aspscr1	-0.193409	1.98852	-0.036	-0.077	-1	PvM
2972	Tubgcp2	-0.193461	-1.5705	-0.036	-0.058	-1	PvM
2973	Rtp4	-0.193498	1.01642	-0.036	-0.038	-1	PvM
2974	Wdr12	-0.19441	3.3418	-0.018	-0.135	-1	PvM
2975	Abhd5	-0.195175	0.503893	-0.091	-0.192	-1	PvM
2976	Mafa	-0.195199	0.660974	-0.018	-0.058	-1	PvM
2977	Fam13b	-0.19523	0.878338	-0.182	-0.365	-1	PvM
2978	Ift20	-0.195694	1.29152	-0.145	-0.288	-1	PvM
2979	Dzip1	-0.195969	-1.63523	-0.055	-0.038	-1	PvM
2980	Acads	-0.196212	2.23676	-0.018	-0.058	-1	PvM
2981	Phactr2	-0.196586	1.49735	-0.073	-0.192	-1	PvM
2982	Inka2	-0.196783	-1.3249	-0.127	-0.135	-1	PvM
2983	Atoh8	-0.196853	2.96405	-0.018	-0.058	-1	PvM
2984	Dennd6a	-0.197004	-0.975893	-0.164	-0.154	-1	PvM
2985	Prkar2a	-0.197195	0.60339	-0.2	-0.365	-1	PvM
2986	Asf1a	-0.197521	-0.605979	-0.073	-0.077	-1	PvM
2987	Nfkbie	-0.197607	1.19527	-0.073	-0.192	-1	PvM
2988	Phykpl	-0.198212	-0.950346	-0.055	-0.077	-1	PvM
2989	Synj1	-0.198382	-0.805304	-0.109	-0.096	-1	PvM
2990	Sppl3	-0.198575	0.705861	-0.164	-0.327	-1	PvM
2991	2810004N23Rik	-0.198655	2.0703	-0.036	-0.135	-1	PvM
2992	Rps6kc1	-0.198803	-1.13386	-0.109	-0.077	-1	PvM
2993	Usp42	-0.198875	1.59226	-0.036	-0.058	-1	PvM
2994	Psma4	-0.198885	0.887108	-0.145	-0.308	-1	PvM
2995	Setd5	-0.198997	-1.06774	-0.418	-0.288	-1	PvM
2996	Anks1	-0.199163	0.991503	-0.036	-0.135	-1	PvM
2997	Czib	-0.199783	0.722662	-0.055	-0.135	-1	PvM
2998	Psmb10	-0.199855	1.69551	-0.036	-0.115	-1	PvM
2999	Fmc1	-0.199939	-0.740849	-0.073	-0.096	-1	PvM
3000	Fam120a	-0.200259	-1.04396	-0.327	-0.212	-1	PvM
3001	Ndufa6	-0.200414	0.531219	-0.236	-0.385	-1	PvM
3002	Snhg3	-0.200693	0.683413	-0.073	-0.115	-1	PvM
3003	Nob1	-0.201449	1.39602	-0.091	-0.096	-1	PvM
3004	Slc25a4	-0.201937	0.663639	-0.473	-0.654	-1	PvM
3005	Chchd4	-0.202062	3.65313	-0.018	-0.115	-1	PvM
3006	Hdgfl3	-0.202074	-0.800231	-0.182	-0.212	-1	PvM
3007	Lactb2	-0.202167	-1.31125	-0.091	-0.096	-1	PvM
3008	Adam10	-0.202348	1.12473	-0.091	-0.231	-1	PvM
3009	Spata5	-0.202676	0.806276	-0.2	-0.385	-1	PvM
3010	Zswim4	-0.202681	0.526251	-0.127	-0.25	-1	PvM
3011	Eif3j1	-0.202995	0.958768	-0.127	-0.25	-1	PvM
3012	Gpr176	-0.203248	-1.82824	-0.055	-0.038	-1	PvM
3013	Smyd1	-0.203395	-0.906	-0.018	-0.038	-1	PvM
3014	Nagk	-0.203451	1.41087	-0.036	-0.077	-1	PvM
3015	Psmd4	-0.203542	0.607772	-0.273	-0.462	-1	PvM
3016	Vps13b	-0.203615	-0.944047	-0.109	-0.135	-1	PvM
3017	Ascc1	-0.20396	-1.08513	-0.055	-0.058	-1	PvM
3018	Ndor1	-0.204013	-2.18602	-0.036	-0.038	-1	PvM
3019	Fblim1	-0.204589	-1.94505	-0.145	-0.038	-1	PvM
3020	Rbm15	-0.204785	-1.45567	-0.109	-0.096	-1	PvM
3021	Smc5	-0.204909	1.12782	-0.073	-0.173	-1	PvM
3022	Map4k5	-0.20527	-0.750122	-0.236	-0.269	-1	PvM
3023	Wdr74	-0.205465	1.84839	-0.055	-0.154	-1	PvM
3024	Dpysl2	-0.205651	-1.63509	-0.145	-0.135	-1	PvM
3025	Zfp954	-0.205772	1.27707	-0.036	-0.096	-1	PvM
3026	Sarnp	-0.205845	0.638767	-0.255	-0.442	-1	PvM
3027	Ntn4	-0.205963	-1.17942	-0.182	-0.154	-1	PvM
3028	Ankmy2	-0.206135	0.706606	-0.055	-0.038	-1	PvM
3029	Slc22a5	-0.206162	-1.08049	-0.091	-0.115	-1	PvM
3030	Tnxb	-0.206177	1.71648	-0.073	-0.115	-1	PvM
3031	Cops9	-0.206323	1.69688	-0.036	-0.135	-1	PvM
3032	Ubp1	-0.206641	1.1412	-0.127	-0.288	-1	PvM
3033	Gorasp2	-0.206706	1.32906	-0.109	-0.269	-1	PvM
3034	Sf3b6	-0.206995	1.30094	-0.145	-0.288	-1	PvM
3035	Arhgef11	-0.207033	0.9063	-0.055	-0.135	-1	PvM
3036	Slc25a32	-0.207462	2.79814	-0.018	-0.154	-1	PvM
3037	Apcdd1	-0.207929	0.898429	-0.055	-0.135	-1	PvM
3038	Preb	-0.207931	0.76555	-0.055	-0.154	-1	PvM
3039	Eif2s1	-0.208193	-0.622502	-0.255	-0.25	-1	PvM
3040	Cxcl16	-0.208622	-0.735122	-0.091	-0.096	-1	PvM
3041	Jpx	-0.208656	-0.574836	-0.055	-0.077	-1	PvM
3042	Xrn1	-0.208948	-0.548038	-0.2	-0.25	-1	PvM
3043	Cept1	-0.209007	2.76539	-0.036	-0.115	-1	PvM
3044	Impdh1	-0.209163	1.47048	-0.073	-0.173	-1	PvM
3045	Ccdc3	-0.209289	0.617732	-0.218	-0.385	-1	PvM
3046	Zdhhc4	-0.209461	2.18758	-0.018	-0.038	-1	PvM
3047	Smarcd2	-0.209463	-0.729314	-0.018	-0.038	-1	PvM
3048	Ctcf	-0.209782	0.511626	-0.127	-0.25	-1	PvM
3049	Gm17056	-0.209903	-0.658707	-0.164	-0.192	-1	PvM
3050	Dock6	-0.210276	-1.91186	-0.145	-0.038	-1	PvM
3051	Gbp2b	-0.210331	3.50975	-0.036	-0.038	-1	PvM
3052	Pim3	-0.210486	0.948981	-0.255	-0.442	-1	PvM
3053	Ifih1	-0.210496	1.99607	-0.036	-0.058	-1	PvM
3054	Scamp2	-0.210666	1.56013	-0.073	-0.192	-1	PvM
3055	Nt5c3	-0.210945	2.02566	-0.018	-0.135	-1	PvM
3056	Zfp945	-0.211081	-1.98999	-0.127	-0.077	-1	PvM
3057	Klhdc10	-0.211166	1.28113	-0.073	-0.212	-1	PvM
3058	Ube2i	-0.211223	0.846422	-0.255	-0.442	-1	PvM
3059	Ttbk2	-0.211301	-1.20942	-0.055	-0.038	-1	PvM
3060	Ddx19a	-0.21148	3.62683	-0.018	-0.115	-1	PvM
3061	Gm33989	-0.21154	-0.840539	-0.145	-0.135	-1	PvM
3062	Mccc1	-0.211915	-0.960656	-0.018	-0.038	-1	PvM
3063	Klhl2	-0.211971	0.688053	-0.091	-0.173	-1	PvM
3064	Sh3bgrl3	-0.212964	3.36198	-0.018	-0.115	-1	PvM
3065	Slbp	-0.213018	1.15943	-0.2	-0.365	-1	PvM
3066	Plxna1	-0.213022	-0.917911	-0.036	-0.077	-1	PvM
3067	U2surp	-0.213587	0.916201	-0.218	-0.404	-1	PvM
3068	Aacs	-0.213643	1.82789	-0.036	-0.115	-1	PvM
3069	Vps28	-0.213859	1.72424	-0.036	-0.154	-1	PvM
3070	Specc1	-0.214069	-1.66821	-0.145	-0.077	-1	PvM
3071	Cog8	-0.214089	0.754437	-0.036	-0.077	-1	PvM
3072	Ephx3	-0.214851	1.13653	-0.036	-0.115	-1	PvM
3073	Hexa	-0.214898	-2.53297	-0.036	-0.038	-1	PvM
3074	Sh3gl1	-0.214989	-0.911052	-0.145	-0.077	-1	PvM
3075	Rsl1d1	-0.215234	0.776724	-0.255	-0.423	-1	PvM
3076	P4hb	-0.215516	0.876892	-0.2	-0.385	-1	PvM
3077	Pqbp1	-0.215978	2.51628	-0.018	-0.154	-1	PvM
3078	Mettl1	-0.216164	-1.34292	-0.055	-0.058	-1	PvM
3079	Nup214	-0.216284	0.820116	-0.109	-0.154	-1	PvM
3080	Ampd1	-0.216348	-1.59874	-0.073	-0.038	-1	PvM
3081	Rnaseh2a	-0.216392	1.28818	-0.073	-0.212	-1	PvM
3082	Chmp1a	-0.216408	0.527923	-0.055	-0.058	-1	PvM
3083	Adgra2	-0.216551	-1.34771	-0.127	-0.115	-1	PvM
3084	Fbxo28	-0.216584	1.15685	-0.055	-0.154	-1	PvM
3085	Idh3g	-0.217125	-1.35429	-0.2	-0.135	-1	PvM
3086	Ism1	-0.217276	-0.686189	-0.018	-0.058	-1	PvM
3087	Mrpl2	-0.217533	0.710081	-0.036	-0.077	-1	PvM
3088	Eif3k	-0.217555	0.676056	-0.236	-0.423	-1	PvM
3089	Cd46	-0.217602	-1.11211	-0.055	-0.038	-1	PvM
3090	Polr2h	-0.217604	1.33462	-0.073	-0.212	-1	PvM
3091	Gm49797	-0.217608	1.64228	-0.036	-0.115	-1	PvM
3092	Ndufv1	-0.218159	0.846797	-0.091	-0.212	-1	PvM
3093	Snrpf	-0.218163	0.772734	-0.164	-0.327	-1	PvM
3094	Brk1	-0.218167	0.510835	-0.164	-0.269	-1	PvM
3095	Prelid1	-0.218301	1.29189	-0.109	-0.231	-1	PvM
3096	Cxcl3	-0.218363	-6.25472	-0.073	-0.019	-1	PvM
3097	Denr	-0.218813	0.818765	-0.127	-0.269	-1	PvM
3098	Gldn	-0.218822	1.4874	-0.036	-0.038	-1	PvM
3099	Slc7a1	-0.218906	-0.659842	-0.236	-0.231	-1	PvM
3100	Nip7	-0.219307	0.832351	-0.109	-0.135	-1	PvM
3101	Hmcn2	-0.219415	-1.17643	-0.055	-0.058	-1	PvM
3102	Gm29536	-0.219538	3.71378	0	-0.058	-1	PvM
3103	Or5m3b	-0.219538	5.24814	0	-0.058	-1	PvM
3104	Ndufaf1	-0.219538	2.644	0	-0.058	-1	PvM
3105	Ndufaf5	-0.219538	3.81716	0	-0.058	-1	PvM
3106	Vangl1	-0.219538	4.17406	0	-0.058	-1	PvM
3107	Dennd2c	-0.219538	4.68629	0	-0.058	-1	PvM
3108	Tmco4	-0.219538	2.59254	0	-0.058	-1	PvM
3109	Rpia	-0.219538	2.58928	0	-0.058	-1	PvM
3110	Nat14	-0.219538	2.55543	0	-0.058	-1	PvM
3111	Dact3	-0.219538	3.93209	0	-0.058	-1	PvM
3112	Popdc3	-0.219538	3.93522	0	-0.058	-1	PvM
3113	Mrpl55	-0.219538	4.21598	0	-0.058	-1	PvM
3114	Car4	-0.219538	3.0509	0	-0.058	-1	PvM
3115	Gm48228	-0.219538	2.93797	0	-0.058	-1	PvM
3116	Gm26621	-0.219538	3.2599	0	-0.058	-1	PvM
3117	1700085D07Rik	-0.219538	3.17533	0	-0.058	-1	PvM
3118	Prr16	-0.219538	4.04341	0	-0.058	-1	PvM
3119	Kcnt2	-0.219538	3.46026	0	-0.058	-1	PvM
3120	Smyd2	-0.219538	3.43368	0	-0.058	-1	PvM
3121	Commd3	-0.219538	4.15469	0	-0.058	-1	PvM
3122	Mastl	-0.219538	2.94644	0	-0.058	-1	PvM
3123	Ttf1	-0.219538	3.10912	0	-0.058	-1	PvM
3124	Coq4	-0.219538	2.49383	0	-0.058	-1	PvM
3125	Uck1	-0.219538	2.62036	0	-0.058	-1	PvM
3126	Slc2a8	-0.219538	3.43341	0	-0.058	-1	PvM
3127	Ttll11	-0.219538	3.16695	0	-0.058	-1	PvM
3128	Hoxd9	-0.219538	3.0859	0	-0.058	-1	PvM
3129	Ddb2	-0.219538	2.95154	0	-0.058	-1	PvM
3130	Vps18	-0.219538	2.78339	0	-0.058	-1	PvM
3131	Exd1	-0.219538	3.67129	0	-0.058	-1	PvM
3132	Dusp2	-0.219538	3.03372	0	-0.058	-1	PvM
3133	Kcnip3	-0.219538	3.5236	0	-0.058	-1	PvM
3134	Spef1	-0.219538	2.36316	0	-0.058	-1	PvM
3135	Mcm8	-0.219538	2.22114	0	-0.058	-1	PvM
3136	Prex1	-0.219538	3.42856	0	-0.058	-1	PvM
3137	Zfp217	-0.219538	3.42661	0	-0.058	-1	PvM
3138	Zfp267	-0.219538	2.69153	0	-0.058	-1	PvM
3139	Exosc8	-0.219538	2.43218	0	-0.058	-1	PvM
3140	Alg5	-0.219538	2.89473	0	-0.058	-1	PvM
3141	Glmp	-0.219538	3.17641	0	-0.058	-1	PvM
3142	Slc25a44	-0.219538	2.94552	0	-0.058	-1	PvM
3143	Cks1b	-0.219538	2.70792	0	-0.058	-1	PvM
3144	Gja5	-0.219538	4.09063	0	-0.058	-1	PvM
3145	Gm43063	-0.219538	3.71969	0	-0.058	-1	PvM
3146	Elapor1	-0.219538	3.15859	0	-0.058	-1	PvM
3147	Vav3	-0.219538	3.87714	0	-0.058	-1	PvM
3148	Ubxn2b	-0.219538	3.59008	0	-0.058	-1	PvM
3149	Fbxl4	-0.219538	3.47549	0	-0.058	-1	PvM
3150	Ak4	-0.219538	3.29858	0	-0.058	-1	PvM
3151	Dhcr24	-0.219538	2.84464	0	-0.058	-1	PvM
3152	Tmem53	-0.219538	3.45487	0	-0.058	-1	PvM
3153	Zmym1	-0.219538	2.73465	0	-0.058	-1	PvM
3154	Tmem201	-0.219538	2.9142	0	-0.058	-1	PvM
3155	Zbtb48	-0.219538	2.76446	0	-0.058	-1	PvM
3156	Wrap73	-0.219538	3.44618	0	-0.058	-1	PvM
3157	Tmem128	-0.219538	2.82031	0	-0.058	-1	PvM
3158	Bend4	-0.219538	3.54749	0	-0.058	-1	PvM
3159	Glmn	-0.219538	2.82657	0	-0.058	-1	PvM
3160	2210016L21Rik	-0.219538	3.00934	0	-0.058	-1	PvM
3161	Tmem116	-0.219538	3.02327	0	-0.058	-1	PvM
3162	AI480526	-0.219538	2.31582	0	-0.058	-1	PvM
3163	Tmem132b	-0.219538	3.44446	0	-0.058	-1	PvM
3164	Fbxo24	-0.219538	2.82407	0	-0.058	-1	PvM
3165	Tmem209	-0.219538	3.77727	0	-0.058	-1	PvM
3166	Akr1b8	-0.219538	2.6597	0	-0.058	-1	PvM
3167	Akr1b10	-0.219538	3.43547	0	-0.058	-1	PvM
3168	Hoxa13	-0.219538	3.05345	0	-0.058	-1	PvM
3169	E230016M11Rik	-0.219538	3.28709	0	-0.058	-1	PvM
3170	A430078I02Rik	-0.219538	3.69667	0	-0.058	-1	PvM
3171	Gm35417	-0.219538	3.17461	0	-0.058	-1	PvM
3172	Usp5	-0.219538	2.6197	0	-0.058	-1	PvM
3173	BC049715	-0.219538	2.77142	0	-0.058	-1	PvM
3174	Rtn2	-0.219538	2.70058	0	-0.058	-1	PvM
3175	Pld3	-0.219538	3.07581	0	-0.058	-1	PvM
3176	Spred3	-0.219538	3.19998	0	-0.058	-1	PvM
3177	Zfp14	-0.219538	4.06183	0	-0.058	-1	PvM
3178	Gm12762	-0.219538	3.10066	0	-0.058	-1	PvM
3179	2610021A01Rik	-0.219538	2.72892	0	-0.058	-1	PvM
3180	Zfp788	-0.219538	3.35799	0	-0.058	-1	PvM
3181	Pih1d1	-0.219538	2.94296	0	-0.058	-1	PvM
3182	AU020206	-0.219538	3.03611	0	-0.058	-1	PvM
3183	Klhl25	-0.219538	2.92267	0	-0.058	-1	PvM
3184	Ap3s2	-0.219538	3.18393	0	-0.058	-1	PvM
3185	Nmb	-0.219538	3.00915	0	-0.058	-1	PvM
3186	Phox2a	-0.219538	3.0859	0	-0.058	-1	PvM
3187	Far1os	-0.219538	2.65381	0	-0.058	-1	PvM
3188	Dctn5	-0.219538	2.99546	0	-0.058	-1	PvM
3189	Zfp747	-0.219538	2.52374	0	-0.058	-1	PvM
3190	Fbxl19	-0.219538	2.7973	0	-0.058	-1	PvM
3191	Bckdk	-0.219538	2.89385	0	-0.058	-1	PvM
3192	Cracr2b	-0.219538	3.03551	0	-0.058	-1	PvM
3193	Tspan4	-0.219538	2.92333	0	-0.058	-1	PvM
3194	Mrgprd	-0.219538	3.7092	0	-0.058	-1	PvM
3195	Gm44956	-0.219538	3.27013	0	-0.058	-1	PvM
3196	Tmco3	-0.219538	2.903	0	-0.058	-1	PvM
3197	Csgalnact1	-0.219538	3.35415	0	-0.058	-1	PvM
3198	Tmem161a	-0.219538	2.55742	0	-0.058	-1	PvM
3199	Irx5	-0.219538	2.85532	0	-0.058	-1	PvM
3200	Bbs2	-0.219538	2.82027	0	-0.058	-1	PvM
3201	Gm45767	-0.219538	3.97467	0	-0.058	-1	PvM
3202	Nqo1	-0.219538	3.32011	0	-0.058	-1	PvM
3203	Adat1	-0.219538	2.87808	0	-0.058	-1	PvM
3204	Mon1b	-0.219538	2.39369	0	-0.058	-1	PvM
3205	Tubb3	-0.219538	3.34287	0	-0.058	-1	PvM
3206	Casp12	-0.219538	2.70842	0	-0.058	-1	PvM
3207	1700084C06Rik	-0.219538	3.81466	0	-0.058	-1	PvM
3208	Tmed1	-0.219538	3.28991	0	-0.058	-1	PvM
3209	Elavl3	-0.219538	3.7529	0	-0.058	-1	PvM
3210	Mfrp	-0.219538	2.9259	0	-0.058	-1	PvM
3211	Gm10687	-0.219538	3.46527	0	-0.058	-1	PvM
3212	Pml	-0.219538	2.847	0	-0.058	-1	PvM
3213	Gm47818	-0.219538	3.50056	0	-0.058	-1	PvM
3214	Ctsh	-0.219538	2.63739	0	-0.058	-1	PvM
3215	Tbc1d2b	-0.219538	2.56768	0	-0.058	-1	PvM
3216	Scap	-0.219538	3.21284	0	-0.058	-1	PvM
3217	Ccdc170	-0.219538	3.66667	0	-0.058	-1	PvM
3218	Sim1	-0.219538	3.79012	0	-0.058	-1	PvM
3219	Gm47644	-0.219538	2.44826	0	-0.058	-1	PvM
3220	Fstl3	-0.219538	3.22262	0	-0.058	-1	PvM
3221	Prtn3	-0.219538	3.4803	0	-0.058	-1	PvM
3222	Gas2l3	-0.219538	3.77353	0	-0.058	-1	PvM
3223	Nab2	-0.219538	2.6636	0	-0.058	-1	PvM
3224	A430046D13Rik	-0.219538	3.27848	0	-0.058	-1	PvM
3225	Pnpt1	-0.219538	3.0908	0	-0.058	-1	PvM
3226	A630014C17Rik	-0.219538	3.64833	0	-0.058	-1	PvM
3227	Gdf9	-0.219538	3.54134	0	-0.058	-1	PvM
3228	Mrpl22	-0.219538	3.32333	0	-0.058	-1	PvM
3229	Prpsap2	-0.219538	3.07131	0	-0.058	-1	PvM
3230	B430319H21Rik	-0.219538	3.77966	0	-0.058	-1	PvM
3231	Atad5	-0.219538	3.27881	0	-0.058	-1	PvM
3232	Rad51c	-0.219538	3.39386	0	-0.058	-1	PvM
3233	Gm11520	-0.219538	3.25477	0	-0.058	-1	PvM
3234	Psme3	-0.219538	3.30009	0	-0.058	-1	PvM
3235	Tmem101	-0.219538	2.85394	0	-0.058	-1	PvM
3236	Mif4gd	-0.219538	3.11001	0	-0.058	-1	PvM
3237	Tsen54	-0.219538	3.05313	0	-0.058	-1	PvM
3238	Dtnb	-0.219538	3.02623	0	-0.058	-1	PvM
3239	Nrcam	-0.219538	3.32291	0	-0.058	-1	PvM
3240	9330151L19Rik	-0.219538	2.61727	0	-0.058	-1	PvM
3241	Dglucy	-0.219538	3.54657	0	-0.058	-1	PvM
3242	Tmem251	-0.219538	3.29976	0	-0.058	-1	PvM
3243	H2bc6	-0.219538	2.88957	0	-0.058	-1	PvM
3244	Gm11337	-0.219538	3.5761	0	-0.058	-1	PvM
3245	Serpinb9	-0.219538	2.77634	0	-0.058	-1	PvM
3246	Zfp346	-0.219538	2.84249	0	-0.058	-1	PvM
3247	Atg10	-0.219538	3.28802	0	-0.058	-1	PvM
3248	Nim1k	-0.219538	4.19011	0	-0.058	-1	PvM
3249	Txndc16	-0.219538	2.86104	0	-0.058	-1	PvM
3250	Gm26782	-0.219538	3.40184	0	-0.058	-1	PvM
3251	Sdr39u1	-0.219538	2.82884	0	-0.058	-1	PvM
3252	Cog3	-0.219538	3.20361	0	-0.058	-1	PvM
3253	Top1mt	-0.219538	3.37032	0	-0.058	-1	PvM
3254	Hgh1	-0.219538	2.55458	0	-0.058	-1	PvM
3255	Mroh1	-0.219538	3.09797	0	-0.058	-1	PvM
3256	Rhebl1	-0.219538	3.08376	0	-0.058	-1	PvM
3257	Tarbp2	-0.219538	2.78116	0	-0.058	-1	PvM
3258	Rab26os	-0.219538	2.99652	0	-0.058	-1	PvM
3259	Taf8	-0.219538	2.73508	0	-0.058	-1	PvM
3260	Ticam1	-0.219538	3.66305	0	-0.058	-1	PvM
3261	Tmem232	-0.219538	4.00342	0	-0.058	-1	PvM
3262	Cep76	-0.219538	2.63964	0	-0.058	-1	PvM
3263	Epg5	-0.219538	2.73463	0	-0.058	-1	PvM
3264	Gm41790	-0.219538	3.04724	0	-0.058	-1	PvM
3265	Mrpl11	-0.219538	2.81588	0	-0.058	-1	PvM
3266	Ganab	-0.219538	3.20387	0	-0.058	-1	PvM
3267	Cwf19l1	-0.219538	2.43334	0	-0.058	-1	PvM
3268	Dpcd	-0.219538	2.91851	0	-0.058	-1	PvM
3269	Mtm1	-0.219538	2.64739	0	-0.058	-1	PvM
3270	Dnase1l1	-0.219538	3.2716	0	-0.058	-1	PvM
3271	Gdi1	-0.219538	3.60786	0	-0.058	-1	PvM
3272	Cmc4	-0.219538	2.49383	0	-0.058	-1	PvM
3273	Cited1	-0.219538	3.2055	0	-0.058	-1	PvM
3274	Pir	-0.219538	2.81016	0	-0.058	-1	PvM
3275	Gm56688	-0.219538	2.62632	0	-0.058	-1	PvM
3276	Fkrp	-0.219538	2.52426	0	-0.058	-1	PvM
3277	Osgepl1	-0.219538	3.60832	0	-0.058	-1	PvM
3278	Gzf1	-0.219538	3.22669	0	-0.058	-1	PvM
3279	Scamp3	-0.219538	2.05211	0	-0.058	-1	PvM
3280	Lgi2	-0.219538	4.02289	0	-0.058	-1	PvM
3281	Tchp	-0.219538	4.13368	0	-0.058	-1	PvM
3282	Rita1	-0.219538	2.31841	0	-0.058	-1	PvM
3283	Tspan33	-0.219538	4.33844	0	-0.058	-1	PvM
3284	Fbxw9	-0.219538	3.92366	0	-0.058	-1	PvM
3285	Bud13	-0.219538	2.92739	0	-0.058	-1	PvM
3286	Lrrc49	-0.219538	3.99688	0	-0.058	-1	PvM
3287	Mrm3	-0.219538	3.84452	0	-0.058	-1	PvM
3288	Gtf2e1	-0.219538	2.79706	0	-0.058	-1	PvM
3289	Asrgl1	-0.219538	4.06164	0	-0.058	-1	PvM
3290	Wdfy2	-0.219876	-2.15785	-0.127	-0.038	-1	PvM
3291	Tank	-0.21989	-0.810138	-0.2	-0.212	-1	PvM
3292	Cpxm2	-0.219946	1.07104	-0.018	-0.096	-1	PvM
3293	Tsg101	-0.220298	0.773753	-0.091	-0.173	-1	PvM
3294	Atg4b	-0.220431	1.12473	-0.055	-0.096	-1	PvM
3295	Nbdy	-0.220792	1.11364	-0.127	-0.25	-1	PvM
3296	Rsbn1	-0.221178	0.950042	-0.145	-0.308	-1	PvM
3297	Klf13	-0.221182	0.710812	-0.182	-0.346	-1	PvM
3298	Imp3	-0.221206	1.14785	-0.127	-0.269	-1	PvM
3299	Dab2ip	-0.221307	-0.631271	-0.2	-0.192	-1	PvM
3300	Myadm	-0.221594	-1.28815	-0.327	-0.192	-1	PvM
3301	Cdip1	-0.221607	1.18378	-0.109	-0.173	-1	PvM
3302	Iqcb1	-0.221692	0.945961	-0.073	-0.154	-1	PvM
3303	Usp48	-0.221913	-1.36812	-0.109	-0.115	-1	PvM
3304	Pcnx4	-0.222091	1.36394	-0.091	-0.173	-1	PvM
3305	Smyd3	-0.22218	1.86254	-0.036	-0.077	-1	PvM
3306	H2ax	-0.222295	0.559489	-0.055	-0.115	-1	PvM
3307	Relch	-0.222676	1.86771	-0.055	-0.173	-1	PvM
3308	Ythdf2	-0.222932	0.809118	-0.109	-0.212	-1	PvM
3309	Bst2	-0.223137	-0.566589	-0.036	-0.058	-1	PvM
3310	Rbpms2	-0.22355	-1.04431	-0.273	-0.25	-1	PvM
3311	Ifngr2	-0.223948	1.66026	-0.091	-0.212	-1	PvM
3312	Arpc4	-0.224141	0.93595	-0.091	-0.115	-1	PvM
3313	Sdhd	-0.224243	1.58224	-0.055	-0.115	-1	PvM
3314	Tlk1	-0.224416	0.752058	-0.109	-0.25	-1	PvM
3315	Usp20	-0.224822	-2.10069	-0.036	-0.038	-1	PvM
3316	Cyria	-0.224959	-3.34804	-0.109	-0.019	-1	PvM
3317	Pdia5	-0.224984	1.31641	-0.091	-0.212	-1	PvM
3318	Kri1	-0.225159	-0.904198	-0.055	-0.058	-1	PvM
3319	Gng10	-0.225244	1.72087	-0.073	-0.173	-1	PvM
3320	Hsd17b7	-0.225311	-0.624502	-0.091	-0.135	-1	PvM
3321	Ptcd2	-0.225576	-0.857826	-0.036	-0.038	-1	PvM
3322	Rangrf	-0.225756	1.58936	-0.018	-0.115	-1	PvM
3323	C2	-0.225894	2.84492	-0.018	-0.096	-1	PvM
3324	Pphln1	-0.225917	1.72334	-0.018	-0.038	-1	PvM
3325	Tsga10	-0.225944	0.901815	-0.036	-0.038	-1	PvM
3326	Col5a2	-0.225995	-1.98111	-0.109	-0.038	-1	PvM
3327	Prmt1	-0.226051	0.690142	-0.145	-0.212	-1	PvM
3328	Zfp367	-0.226191	1.72533	-0.055	-0.135	-1	PvM
3329	Ednrb	-0.226723	-1.67777	-0.309	-0.212	-1	PvM
3330	Mgmt	-0.227046	-4.61926	-0.018	-0.019	-1	PvM
3331	Iqcg	-0.227065	1.21503	-0.073	-0.192	-1	PvM
3332	Mfn2	-0.227261	-0.995001	-0.109	-0.096	-1	PvM
3333	Camk2n1	-0.22776	1.05518	-0.255	-0.423	-1	PvM
3334	Zbtb38	-0.227999	-1.01791	-0.291	-0.231	-1	PvM
3335	Slc7a2	-0.228702	-0.799473	-0.236	-0.288	-1	PvM
3336	Bmp1	-0.228783	2.01436	-0.036	-0.038	-1	PvM
3337	Pex13	-0.228783	1.51095	-0.109	-0.231	-1	PvM
3338	Dcp1b	-0.229045	-0.862973	-0.018	-0.038	-1	PvM
3339	Lrrfip2	-0.229276	0.666222	-0.164	-0.288	-1	PvM
3340	Pfkfb2	-0.229797	2.06505	-0.036	-0.077	-1	PvM
3341	Med21	-0.229809	1.62363	-0.073	-0.192	-1	PvM
3342	Rfx7	-0.230486	1.59127	-0.091	-0.231	-1	PvM
3343	Gm38287	-0.230495	0.65502	-0.109	-0.115	-1	PvM
3344	Txnip	-0.230684	-0.9561	-0.273	-0.308	-1	PvM
3345	Rgs2	-0.230827	0.699902	-0.109	-0.192	-1	PvM
3346	Cpsf3	-0.231463	1.30563	-0.018	-0.038	-1	PvM
3347	Tpd52l2	-0.231798	1.15297	-0.127	-0.288	-1	PvM
3348	Cisd2	-0.231966	1.15723	-0.2	-0.327	-1	PvM
3349	Kcnt1	-0.232014	-2.03317	-0.073	-0.038	-1	PvM
3350	Rad17	-0.232157	0.820989	-0.018	-0.058	-1	PvM
3351	Sobp	-0.232223	0.515773	-0.2	-0.308	-1	PvM
3352	Raph1	-0.232519	-0.628661	-0.418	-0.423	-1	PvM
3353	Sumf2	-0.232532	-1.05675	-0.018	-0.038	-1	PvM
3354	Atxn3	-0.232735	2.96923	-0.018	-0.135	-1	PvM
3355	Glud1	-0.232828	0.835993	-0.255	-0.442	-1	PvM
3356	Rab3ip	-0.23298	1.84077	-0.036	-0.154	-1	PvM
3357	Lrp6	-0.23304	-2.01637	-0.182	-0.058	-1	PvM
3358	Dnah12	-0.233333	4.49897	-0.018	-0.096	-1	PvM
3359	Pde12	-0.233377	2.28524	-0.036	-0.058	-1	PvM
3360	Ifi30	-0.233623	1.14522	-0.127	-0.288	-1	PvM
3361	Znrf1	-0.233626	0.644939	-0.182	-0.346	-1	PvM
3362	Arhgef40	-0.233788	0.955328	-0.036	-0.135	-1	PvM
3363	Ndufa5	-0.233931	-0.574667	-0.218	-0.25	-1	PvM
3364	Plp2	-0.233935	1.8786	-0.036	-0.096	-1	PvM
3365	Lrpprc	-0.233953	0.539607	-0.073	-0.154	-1	PvM
3366	Lrp5	-0.234256	-0.912147	-0.055	-0.058	-1	PvM
3367	Adam32	-0.234394	1.04009	-0.036	-0.058	-1	PvM
3368	Fzd1	-0.234426	-1.5011	-0.091	-0.038	-1	PvM
3369	Samd4	-0.234548	-0.537303	-0.545	-0.596	-1	PvM
3370	Ewsr1	-0.234998	0.921467	-0.255	-0.385	-1	PvM
3371	Timm17b	-0.235563	0.785983	-0.055	-0.135	-1	PvM
3372	Nr4a3	-0.235723	0.567014	-0.418	-0.615	-1	PvM
3373	Golga7	-0.235902	-0.506092	-0.182	-0.192	-1	PvM
3374	Renbp	-0.235963	-1.782	-0.055	-0.038	-1	PvM
3375	Cops6	-0.235973	1.02549	-0.091	-0.154	-1	PvM
3376	Mitf	-0.236026	-3.01165	-0.091	-0.019	-1	PvM
3377	Psmg1	-0.23707	1.70717	-0.055	-0.173	-1	PvM
3378	Nt5c3b	-0.237113	-0.612625	-0.055	-0.058	-1	PvM
3379	2810407A14Rik	-0.237361	2.30275	-0.018	-0.038	-1	PvM
3380	Nkrf	-0.237381	2.37702	-0.018	-0.154	-1	PvM
3381	Elovl6	-0.237418	-1.01968	-0.055	-0.058	-1	PvM
3382	Scand1	-0.237944	0.505224	-0.127	-0.231	-1	PvM
3383	Prpf38a	-0.238152	0.732566	-0.109	-0.173	-1	PvM
3384	Frmd4a	-0.238279	-1.80196	-0.182	-0.135	-1	PvM
3385	Gstt2	-0.238281	1.7697	-0.055	-0.058	-1	PvM
3386	Washc4	-0.238448	1.78109	-0.073	-0.135	-1	PvM
3387	Iws1	-0.238529	0.963751	-0.218	-0.385	-1	PvM
3388	Hspbp1	-0.238671	1.20251	-0.036	-0.058	-1	PvM
3389	Rhobtb1	-0.23872	1.32058	-0.091	-0.115	-1	PvM
3390	Ergic1	-0.238913	2.13563	-0.036	-0.115	-1	PvM
3391	Atxn2l	-0.238988	-1.9356	-0.073	-0.038	-1	PvM
3392	Ppp2ca	-0.239434	0.567803	-0.564	-0.731	-1	PvM
3393	Ctbp2	-0.239448	0.834945	-0.073	-0.096	-1	PvM
3394	Polr2c	-0.23998	-1.66349	-0.182	-0.058	-1	PvM
3395	Cib1	-0.240111	2.90295	-0.018	-0.135	-1	PvM
3396	A330015K06Rik	-0.240607	-1.68315	-0.073	-0.058	-1	PvM
3397	B2m	-0.240832	0.633262	-0.509	-0.692	-1	PvM
3398	Mbd3	-0.241079	1.46301	-0.073	-0.173	-1	PvM
3399	Snx12	-0.241154	-1.59779	-0.145	-0.096	-1	PvM
3400	Trap1	-0.241354	0.719961	-0.091	-0.192	-1	PvM
3401	Sp1	-0.24137	0.915666	-0.182	-0.25	-1	PvM
3402	Pcdh19	-0.241582	0.735073	-0.145	-0.288	-1	PvM
3403	Emid1	-0.241732	2.21661	-0.036	-0.115	-1	PvM
3404	5430416N02Rik	-0.242009	1.6812	-0.091	-0.154	-1	PvM
3405	Lsm5	-0.242066	-0.824353	-0.055	-0.038	-1	PvM
3406	Cryl1	-0.242341	2.89899	-0.018	-0.135	-1	PvM
3407	Avpr1a	-0.242396	-1.08275	-0.218	-0.231	-1	PvM
3408	Afap1	-0.242692	-0.939165	-0.345	-0.192	-1	PvM
3409	Rabac1	-0.242752	0.680928	-0.345	-0.538	-1	PvM
3410	Nifk	-0.243263	1.43717	-0.091	-0.231	-1	PvM
3411	Cbll1	-0.243556	2.71084	-0.018	-0.154	-1	PvM
3412	Anxa3	-0.24358	0.51462	-0.218	-0.385	-1	PvM
3413	Nol12	-0.243685	0.917213	-0.073	-0.173	-1	PvM
3414	Zdhhc1	-0.243764	0.52637	-0.036	-0.038	-1	PvM
3415	Mrps18a	-0.243785	-0.50115	-0.109	-0.096	-1	PvM
3416	Mthfd1l	-0.243867	1.5005	-0.073	-0.154	-1	PvM
3417	Ubap2	-0.243895	0.58342	-0.164	-0.288	-1	PvM
3418	Rpp30	-0.243899	2.61794	-0.018	-0.135	-1	PvM
3419	Rps27rt	-0.244353	2.31357	-0.018	-0.135	-1	PvM
3420	Inpp4b	-0.244565	-0.928494	-0.309	-0.154	-1	PvM
3421	Peg13	-0.244617	0.767395	-0.018	-0.077	-1	PvM
3422	Med1	-0.244726	1.44197	-0.109	-0.231	-1	PvM
3423	Wwox	-0.244794	-2.03825	-0.164	-0.058	-1	PvM
3424	Nop2	-0.245073	0.828748	-0.055	-0.135	-1	PvM
3425	Capn2	-0.245369	-1.42404	-0.236	-0.135	-1	PvM
3426	Rarres2	-0.245525	0.785991	-0.255	-0.442	-1	PvM
3427	Neo1	-0.24558	-0.969299	-0.091	-0.077	-1	PvM
3428	Pygb	-0.245592	-1.06108	-0.145	-0.115	-1	PvM
3429	Polr2g	-0.245921	0.749687	-0.073	-0.115	-1	PvM
3430	Unc5c	-0.246004	-0.60443	-0.055	-0.115	-1	PvM
3431	Saxo1	-0.246364	-3.29986	-0.055	-0.019	-1	PvM
3432	Hspb7	-0.247579	2.17105	-0.018	-0.135	-1	PvM
3433	Xirp1	-0.247605	0.644353	-0.164	-0.288	-1	PvM
3434	Golga2	-0.247661	0.681638	-0.055	-0.038	-1	PvM
3435	Trarg1	-0.247698	-1.5529	-0.073	-0.038	-1	PvM
3436	Kcmf1	-0.247965	0.719629	-0.364	-0.5	-1	PvM
3437	Liph	-0.248063	-0.512056	-0.073	-0.038	-1	PvM
3438	Tmem87b	-0.248248	0.662121	-0.255	-0.423	-1	PvM
3439	Chkb	-0.248343	0.882705	-0.073	-0.077	-1	PvM
3440	Exoc1	-0.248527	1.98776	-0.018	-0.038	-1	PvM
3441	Tlcd3a	-0.248535	1.77471	-0.018	-0.058	-1	PvM
3442	Sf1	-0.248592	0.82215	-0.309	-0.481	-1	PvM
3443	Cck	-0.248856	-0.649326	-0.091	-0.192	-1	PvM
3444	Acadl	-0.248902	0.781568	-0.309	-0.404	-1	PvM
3445	Zfp36l2	-0.24901	0.809362	-0.273	-0.442	-1	PvM
3446	Kif3a	-0.249293	1.794	-0.055	-0.154	-1	PvM
3447	Nemf	-0.249303	1.06573	-0.182	-0.308	-1	PvM
3448	Ifnar1	-0.249562	2.74724	-0.036	-0.115	-1	PvM
3449	Prdm10	-0.249858	-2.07791	-0.164	-0.058	-1	PvM
3450	Ppp4r1l-ps	-0.249941	-0.574747	-0.073	-0.096	-1	PvM
3451	Ccdc85b	-0.250084	1.16455	-0.127	-0.269	-1	PvM
3452	Meis2	-0.250192	-2.14864	-0.109	-0.077	-1	PvM
3453	Caprin2	-0.250324	1.98471	-0.036	-0.077	-1	PvM
3454	Arhgap31	-0.250344	-0.680874	-0.145	-0.173	-1	PvM
3455	Marchf3	-0.250476	0.627634	-0.182	-0.231	-1	PvM
3456	Rgs4	-0.250556	-0.594731	-0.582	-0.558	-1	PvM
3457	Cnot2	-0.250585	0.773603	-0.182	-0.308	-1	PvM
3458	Usp36	-0.251051	0.677023	-0.091	-0.154	-1	PvM
3459	Gclm	-0.251083	0.962425	-0.236	-0.404	-1	PvM
3460	Col5a1	-0.251307	-0.995947	-0.109	-0.115	-1	PvM
3461	Brpf1	-0.251366	-1.12065	-0.091	-0.077	-1	PvM
3462	Clk3	-0.251733	1.2685	-0.055	-0.154	-1	PvM
3463	Pgls	-0.251737	1.28666	-0.091	-0.212	-1	PvM
3464	Tnk2	-0.252012	0.828166	-0.036	-0.058	-1	PvM
3465	Polr1f	-0.25204	1.20666	-0.055	-0.154	-1	PvM
3466	Dhrs4	-0.252654	2.7579	-0.018	-0.135	-1	PvM
3467	Crtap	-0.252858	0.796876	-0.073	-0.058	-1	PvM
3468	Naa16	-0.25303	-1.45539	-0.091	-0.058	-1	PvM
3469	Polr3k	-0.253334	1.27261	-0.018	-0.038	-1	PvM
3470	Pdk4	-0.253352	1.5058	-0.073	-0.192	-1	PvM
3471	Ift43	-0.25342	-0.838563	-0.145	-0.154	-1	PvM
3472	Gstt1	-0.25344	-1.16308	-0.036	-0.038	-1	PvM
3473	Ppil3	-0.253613	-2.12062	-0.055	0	-1	PvM
3474	Usp21	-0.253613	-3.17605	-0.055	0	-1	PvM
3475	Celf2	-0.253613	-4.93871	-0.055	0	-1	PvM
3476	Zbtb6	-0.253613	-3.19448	-0.055	0	-1	PvM
3477	Scrn3	-0.253613	-2.92736	-0.055	0	-1	PvM
3478	Pamr1	-0.253613	-4.59884	-0.055	0	-1	PvM
3479	Mcts2	-0.253613	-2.78818	-0.055	0	-1	PvM
3480	Msto1	-0.253613	-4.10629	-0.055	0	-1	PvM
3481	F3	-0.253613	-3.88894	-0.055	0	-1	PvM
3482	Mcub	-0.253613	-4.65684	-0.055	0	-1	PvM
3483	Emcn	-0.253613	-2.61861	-0.055	0	-1	PvM
3484	Alpl	-0.253613	-4.50961	-0.055	0	-1	PvM
3485	Dancr	-0.253613	-3.58554	-0.055	0	-1	PvM
3486	Abhd11	-0.253613	-4.56475	-0.055	0	-1	PvM
3487	Sap25	-0.253613	-3.74315	-0.055	0	-1	PvM
3488	Actg2	-0.253613	-2.39995	-0.055	0	-1	PvM
3489	Trpm4	-0.253613	-2.85477	-0.055	0	-1	PvM
3490	Adm	-0.253613	-2.90147	-0.055	0	-1	PvM
3491	Gm6249	-0.253613	-4.42866	-0.055	0	-1	PvM
3492	Gm15418	-0.253613	-4.89834	-0.055	0	-1	PvM
3493	Nup133	-0.253613	-3.92917	-0.055	0	-1	PvM
3494	Gm48877	-0.253613	-4.6055	-0.055	0	-1	PvM
3495	Mtif2	-0.253613	-3.30589	-0.055	0	-1	PvM
3496	Wdcp	-0.253613	-2.8628	-0.055	0	-1	PvM
3497	Gm56768	-0.253613	-2.83055	-0.055	0	-1	PvM
3498	Amacr	-0.253613	-4.06388	-0.055	0	-1	PvM
3499	Pop1	-0.253613	-3.46867	-0.055	0	-1	PvM
3500	Scrib	-0.253613	-2.98585	-0.055	0	-1	PvM
3501	Bcdin3d	-0.253613	-2.9261	-0.055	0	-1	PvM
3502	Slx4	-0.253613	-3.16176	-0.055	0	-1	PvM
3503	Mir99ahg	-0.253613	-4.33485	-0.055	0	-1	PvM
3504	Hspa1l	-0.253613	-3.00652	-0.055	0	-1	PvM
3505	Greb1l	-0.253613	-4.93455	-0.055	0	-1	PvM
3506	Psmg2	-0.253613	-4.06874	-0.055	0	-1	PvM
3507	Fermt3	-0.253613	-3.94639	-0.055	0	-1	PvM
3508	Gm10353	-0.253613	-4.1956	-0.055	0	-1	PvM
3509	Ermp1	-0.253613	-2.68071	-0.055	0	-1	PvM
3510	Tapbpl	-0.253613	-2.26604	-0.055	0	-1	PvM
3511	Per2	-0.253613	-3.30108	-0.055	0	-1	PvM
3512	Zer1	-0.253613	-3.4099	-0.055	0	-1	PvM
3513	Pltp	-0.253613	-3.84413	-0.055	0	-1	PvM
3514	Igsf10	-0.253613	-4.81658	-0.055	0	-1	PvM
3515	Fpgt	-0.253613	-2.5913	-0.055	0	-1	PvM
3516	Pex10	-0.253613	-2.94811	-0.055	0	-1	PvM
3517	Gm43017	-0.253613	-3.11545	-0.055	0	-1	PvM
3518	Smco4	-0.253613	-3.58253	-0.055	0	-1	PvM
3519	Gm57038	-0.253613	-3.44295	-0.055	0	-1	PvM
3520	Arhgap20	-0.253613	-3.85156	-0.055	0	-1	PvM
3521	Txlnb	-0.253613	-2.55157	-0.055	0	-1	PvM
3522	Zfp280b	-0.253613	-3.73252	-0.055	0	-1	PvM
3523	Zfp354c	-0.253613	-4.81658	-0.055	0	-1	PvM
3524	Map3k14	-0.253613	-2.7454	-0.055	0	-1	PvM
3525	Gm29007	-0.253613	-6.481	-0.055	0	-1	PvM
3526	Agmo	-0.253613	-3.20458	-0.055	0	-1	PvM
3527	Catsperb	-0.253613	-3.68917	-0.055	0	-1	PvM
3528	Exoc2	-0.253613	-2.52279	-0.055	0	-1	PvM
3529	Cd83	-0.253613	-3.05483	-0.055	0	-1	PvM
3530	Ercc8	-0.253613	-3.02987	-0.055	0	-1	PvM
3531	Ska3	-0.253613	-3.30936	-0.055	0	-1	PvM
3532	Gm29686	-0.253613	-2.40176	-0.055	0	-1	PvM
3533	Epb41l3	-0.253613	-4.65178	-0.055	0	-1	PvM
3534	Xdh	-0.253613	-3.61546	-0.055	0	-1	PvM
3535	Prkd3	-0.253613	-3.13997	-0.055	0	-1	PvM
3536	Elac2	-0.253613	-2.47464	-0.055	0	-1	PvM
3537	Harbi1	-0.253613	-3.92085	-0.055	0	-1	PvM
3538	Insyn2a	-0.253613	-3.69797	-0.055	0	-1	PvM
3539	Htr2a	-0.253613	-4.20629	-0.055	0	-1	PvM
3540	Lrfn2	-0.253613	-4.29592	-0.055	0	-1	PvM
3541	Cables1	-0.253613	-4.21756	-0.055	0	-1	PvM
3542	Ccdc68	-0.253613	-4.94591	-0.055	0	-1	PvM
3543	Gabre	-0.253613	-4.8062	-0.055	0	-1	PvM
3544	Smim15	-0.253615	0.568655	-0.036	-0.096	-1	PvM
3545	Galnt7	-0.253682	-1.38608	-0.145	-0.115	-1	PvM
3546	Ppic	-0.253899	-0.6352	-0.109	-0.115	-1	PvM
3547	Oaz2	-0.254397	0.70173	-0.345	-0.481	-1	PvM
3548	Mindy2	-0.254474	-2.80849	-0.091	-0.038	-1	PvM
3549	Anapc2	-0.254873	1.09992	-0.018	-0.096	-1	PvM
3550	Fam32a	-0.254991	1.09465	-0.091	-0.154	-1	PvM
3551	Mphosph9	-0.255377	0.727542	-0.036	-0.019	-1	PvM
3552	Fbxw11	-0.255405	-0.661252	-0.345	-0.346	-1	PvM
3553	Atf5	-0.255455	0.942667	-0.091	-0.212	-1	PvM
3554	Spin1	-0.255537	0.69651	-0.2	-0.365	-1	PvM
3555	Tubb2a	-0.255592	1.07937	-0.127	-0.269	-1	PvM
3556	Kcnip1	-0.255764	-1.59934	-0.055	-0.058	-1	PvM
3557	Rps6ka5	-0.255893	1.1896	-0.091	-0.231	-1	PvM
3558	Fosl2	-0.256107	0.699267	-0.436	-0.615	-1	PvM
3559	Mat2b	-0.256722	0.921478	-0.055	-0.135	-1	PvM
3560	Fam241a	-0.256772	-0.575296	-0.218	-0.231	-1	PvM
3561	Snta1	-0.256853	1.83247	-0.055	-0.154	-1	PvM
3562	Sirt7	-0.256867	0.853406	-0.036	-0.058	-1	PvM
3563	Bicral	-0.257162	0.544848	-0.091	-0.192	-1	PvM
3564	Gatad2b	-0.257218	0.601827	-0.236	-0.404	-1	PvM
3565	Ogfod1	-0.257385	2.85133	-0.018	-0.135	-1	PvM
3566	Fam13a	-0.258247	-4.58638	-0.055	-0.019	-1	PvM
3567	Cenpl	-0.258368	2.55325	-0.018	-0.135	-1	PvM
3568	Lipg	-0.258454	1.00341	-0.109	-0.154	-1	PvM
3569	Cdc42bpb	-0.25882	-1.15382	-0.164	-0.135	-1	PvM
3570	Gm17354	-0.25916	0.814806	-0.036	-0.038	-1	PvM
3571	Pibf1	-0.259267	0.902629	-0.073	-0.173	-1	PvM
3572	Alkbh8	-0.259301	-0.758268	-0.055	-0.038	-1	PvM
3573	AI506816	-0.259311	-1.14577	-0.073	-0.077	-1	PvM
3574	Tlcd3b	-0.259515	-2.08365	-0.055	-0.038	-1	PvM
3575	Clasrp	-0.259654	-3.11123	-0.127	-0.019	-1	PvM
3576	Bmyc	-0.259731	-0.612158	-0.036	-0.077	-1	PvM
3577	Tgfb1i1	-0.259789	0.761991	-0.182	-0.212	-1	PvM
3578	E130308A19Rik	-0.259932	1.36991	-0.018	-0.096	-1	PvM
3579	Ttyh2	-0.260124	-1.72425	-0.164	-0.115	-1	PvM
3580	Brms1	-0.260546	1.3334	-0.036	-0.058	-1	PvM
3581	Nynrin	-0.260614	-1.52843	-0.073	-0.038	-1	PvM
3582	Gnaq	-0.26086	1.25884	-0.164	-0.288	-1	PvM
3583	Cped1	-0.26124	-1.11183	-0.291	-0.173	-1	PvM
3584	Rufy1	-0.261252	-0.621572	-0.073	-0.077	-1	PvM
3585	Dynlrb1	-0.261317	0.992717	-0.218	-0.385	-1	PvM
3586	Fxr2	-0.261521	1.65238	-0.055	-0.173	-1	PvM
3587	Mknk1	-0.261894	-1.70727	-0.073	-0.038	-1	PvM
3588	Bsdc1	-0.262553	1.45042	-0.073	-0.154	-1	PvM
3589	Ints7	-0.26297	-1.65326	-0.091	-0.058	-1	PvM
3590	Pomgnt1	-0.26345	-1.03873	-0.055	-0.058	-1	PvM
3591	Ldlr	-0.263582	-3.38711	-0.109	-0.019	-1	PvM
3592	Sbf2	-0.264084	-0.512993	-0.218	-0.269	-1	PvM
3593	Cep85l	-0.2645	0.669091	-0.291	-0.423	-1	PvM
3594	Sirpa	-0.264714	0.823743	-0.036	-0.058	-1	PvM
3595	1810009A15Rik	-0.264755	1.70283	-0.036	-0.096	-1	PvM
3596	Sf3b2	-0.26503	0.747685	-0.2	-0.365	-1	PvM
3597	Bcar1	-0.265356	-0.920703	-0.164	-0.077	-1	PvM
3598	Gpx4	-0.26547	0.668134	-0.509	-0.654	-1	PvM
3599	Snrpa	-0.265514	0.632941	-0.127	-0.25	-1	PvM
3600	Mypop	-0.265527	-3.0806	-0.036	-0.019	-1	PvM
3601	Armcx3	-0.265529	1.18232	-0.109	-0.212	-1	PvM
3602	Abhd17b	-0.265613	-0.858821	-0.255	-0.212	-1	PvM
3603	Zfp251	-0.266576	1.01703	-0.018	-0.038	-1	PvM
3604	Man2a2	-0.26665	-1.31566	-0.055	-0.058	-1	PvM
3605	Fem1b	-0.266862	1.16476	-0.273	-0.346	-1	PvM
3606	Fam43a	-0.267111	-1.6169	-0.055	-0.038	-1	PvM
3607	Schip1	-0.267208	-0.827761	-0.218	-0.25	-1	PvM
3608	Bop1	-0.267572	-0.73107	-0.073	-0.058	-1	PvM
3609	Zfp574	-0.267656	2.89956	-0.018	-0.115	-1	PvM
3610	Akr1b3	-0.267748	-0.62281	-0.073	-0.115	-1	PvM
3611	Tcaf1	-0.267828	-0.589468	-0.145	-0.173	-1	PvM
3612	Acot2	-0.268091	-0.97085	-0.036	-0.038	-1	PvM
3613	Akt1	-0.268408	0.679667	-0.055	-0.077	-1	PvM
3614	Pcyox1	-0.26877	2.40192	-0.036	-0.077	-1	PvM
3615	Paip2	-0.269165	0.616817	-0.309	-0.481	-1	PvM
3616	Rtcb	-0.269414	2.5956	-0.018	-0.135	-1	PvM
3617	Ube2f	-0.269429	0.781941	-0.255	-0.423	-1	PvM
3618	Dnaaf5	-0.269512	-0.647562	-0.018	-0.038	-1	PvM
3619	Mtch2	-0.269777	0.703714	-0.109	-0.192	-1	PvM
3620	Mrtfa	-0.26989	-0.851281	-0.2	-0.192	-1	PvM
3621	Sbf1	-0.270035	-0.909792	-0.036	-0.038	-1	PvM
3622	Slc25a25	-0.270371	0.786094	-0.309	-0.385	-1	PvM
3623	Tnks	-0.270717	1.37884	-0.127	-0.269	-1	PvM
3624	Urm1	-0.270719	-0.874755	-0.073	-0.077	-1	PvM
3625	Git2	-0.271165	1.5865	-0.036	-0.115	-1	PvM
3626	Sub1	-0.271175	0.689921	-0.436	-0.577	-1	PvM
3627	Ndufs8	-0.271288	0.950782	-0.055	-0.115	-1	PvM
3628	Purg	-0.271716	-1.59685	-0.109	-0.077	-1	PvM
3629	Myocd	-0.271769	-0.90323	-0.291	-0.269	-1	PvM
3630	Pdcd4	-0.271828	1.04155	-0.091	-0.192	-1	PvM
3631	Itga9	-0.271864	-1.65119	-0.145	-0.135	-1	PvM
3632	Rfwd3	-0.271945	0.622769	-0.055	-0.096	-1	PvM
3633	Dtx3	-0.272524	-0.829179	-0.345	-0.288	-1	PvM
3634	Rpp14	-0.27254	2.86732	-0.018	-0.135	-1	PvM
3635	Nek7	-0.272556	-1.09423	-0.218	-0.192	-1	PvM
3636	a	-0.272655	-0.906074	-0.091	-0.077	-1	PvM
3637	Tmem50a	-0.273026	1.38798	-0.109	-0.25	-1	PvM
3638	Taf1b	-0.273291	1.18079	-0.036	-0.077	-1	PvM
3639	Naalad2	-0.273412	-1.98985	-0.182	-0.077	-1	PvM
3640	Exosc1	-0.273496	1.02374	-0.055	-0.135	-1	PvM
3641	Slc12a2	-0.27363	-0.674967	-0.364	-0.423	-1	PvM
3642	Gm15261	-0.273971	2.10776	-0.018	-0.115	-1	PvM
3643	Ist1	-0.273976	0.605854	-0.182	-0.308	-1	PvM
3644	Mtdh	-0.274131	-0.574679	-0.491	-0.481	-1	PvM
3645	Gapvd1	-0.274214	0.992596	-0.182	-0.288	-1	PvM
3646	Ccnf	-0.274381	-0.999853	-0.036	-0.019	-1	PvM
3647	Fryl	-0.274383	-0.74529	-0.218	-0.25	-1	PvM
3648	Tubb6	-0.274467	0.623744	-0.218	-0.385	-1	PvM
3649	Arl13b	-0.274611	1.2122	-0.127	-0.25	-1	PvM
3650	Stard7	-0.274629	0.889441	-0.091	-0.115	-1	PvM
3651	Bpnt2	-0.27494	-0.989739	-0.236	-0.173	-1	PvM
3652	Gtf3c2	-0.27519	-1.49461	-0.109	-0.058	-1	PvM
3653	Pank2	-0.275509	-0.875615	-0.164	-0.115	-1	PvM
3654	Aida	-0.27551	-0.585247	-0.145	-0.135	-1	PvM
3655	Eif2ak1	-0.275718	1.35142	-0.036	-0.077	-1	PvM
3656	Gnl2	-0.275727	0.778076	-0.145	-0.288	-1	PvM
3657	Gm30667	-0.275819	-2.96559	-0.055	-0.038	-1	PvM
3658	Pogz	-0.27594	-0.739053	-0.073	-0.096	-1	PvM
3659	Eml2	-0.276237	-0.59629	-0.073	-0.038	-1	PvM
3660	Nrp2	-0.276763	-1.75677	-0.182	-0.096	-1	PvM
3661	9530068E07Rik	-0.277454	0.830401	-0.145	-0.269	-1	PvM
3662	Cct6a	-0.27812	0.570495	-0.436	-0.577	-1	PvM
3663	Snrnp200	-0.278428	-1.35995	-0.073	-0.038	-1	PvM
3664	Ccs	-0.278797	0.662837	-0.073	-0.096	-1	PvM
3665	Mtr	-0.278982	-1.11972	-0.073	-0.096	-1	PvM
3666	Pak1ip1	-0.279191	1.4805	-0.091	-0.212	-1	PvM
3667	Sned1	-0.279469	0.656345	-0.091	-0.154	-1	PvM
3668	Gpx8	-0.279572	0.774101	-0.109	-0.192	-1	PvM
3669	Ptpn4	-0.27995	-0.887813	-0.164	-0.173	-1	PvM
3670	Polr3e	-0.28032	-1.4408	-0.055	-0.077	-1	PvM
3671	Ikbkg	-0.280795	0.967432	-0.036	-0.058	-1	PvM
3672	Srp19	-0.280806	0.901876	-0.164	-0.288	-1	PvM
3673	Cfh	-0.28087	-0.547668	-0.073	-0.096	-1	PvM
3674	Hif1an	-0.281083	1.28491	-0.036	-0.115	-1	PvM
3675	Mir100hg	-0.281416	-0.980151	-0.182	-0.135	-1	PvM
3676	Dpysl3	-0.28155	0.753622	-0.109	-0.231	-1	PvM
3677	Pbdc1	-0.281591	0.641037	-0.109	-0.135	-1	PvM
3678	Ncald	-0.281699	-0.592206	-0.145	-0.192	-1	PvM
3679	Gars	-0.281773	0.612716	-0.109	-0.212	-1	PvM
3680	Milr1	-0.281947	1.55015	-0.036	-0.038	-1	PvM
3681	mt-Atp8	-0.282041	-0.812158	-0.4	-0.365	-1	PvM
3682	Hebp1	-0.282079	-0.642212	-0.127	-0.077	-1	PvM
3683	Tmem242	-0.282413	2.52085	-0.018	-0.077	-1	PvM
3684	Nt5dc1	-0.284402	1.35209	-0.055	-0.096	-1	PvM
3685	Lif	-0.284649	1.73533	-0.055	-0.154	-1	PvM
3686	Pcmt1	-0.284734	0.624647	-0.2	-0.346	-1	PvM
3687	Rad9b	-0.284909	0.690131	-0.036	-0.038	-1	PvM
3688	Chd9	-0.284936	-0.611515	-0.291	-0.308	-1	PvM
3689	Psap	-0.28578	0.742283	-0.255	-0.404	-1	PvM
3690	Srebf1	-0.286132	1.56384	-0.036	-0.096	-1	PvM
3691	Ppp1r15a	-0.286258	0.583101	-0.509	-0.673	-1	PvM
3692	Cabin1	-0.286388	0.992256	-0.036	-0.077	-1	PvM
3693	Lhpp	-0.28649	2.01102	-0.018	-0.058	-1	PvM
3694	Rbm7	-0.286617	0.656411	-0.273	-0.423	-1	PvM
3695	Ambra1	-0.286853	0.655209	-0.218	-0.385	-1	PvM
3696	Sars	-0.287257	0.633908	-0.055	-0.135	-1	PvM
3697	Prox2	-0.287687	-1.91784	-0.127	-0.038	-1	PvM
3698	Bdnf	-0.287781	-1.7797	-0.073	-0.038	-1	PvM
3699	Cdk14	-0.288159	-1.27468	-0.091	-0.096	-1	PvM
3700	Ankrd9	-0.288383	0.570212	-0.073	-0.058	-1	PvM
3701	Naa35	-0.2884	1.81754	-0.036	-0.058	-1	PvM
3702	Pard3b	-0.288423	-0.96107	-0.255	-0.25	-1	PvM
3703	4833422C13Rik	-0.28869	-3.60543	-0.073	-0.019	-1	PvM
3704	Serbp1	-0.28894	0.500303	-0.527	-0.692	-1	PvM
3705	Ddx46	-0.289034	0.641882	-0.164	-0.288	-1	PvM
3706	Cfdp1	-0.289036	0.986273	-0.182	-0.346	-1	PvM
3707	Bclaf1	-0.289075	0.67334	-0.4	-0.481	-1	PvM
3708	Lsm1	-0.289132	1.08488	-0.055	-0.154	-1	PvM
3709	Map2k2	-0.28916	0.755634	-0.236	-0.365	-1	PvM
3710	Lmcd1	-0.289499	-1.50458	-0.2	-0.096	-1	PvM
3711	Mydgf	-0.289868	-0.750346	-0.182	-0.135	-1	PvM
3712	Tars	-0.289874	1.67904	-0.055	-0.173	-1	PvM
3713	Pdss1	-0.290017	0.968245	-0.073	-0.115	-1	PvM
3714	Tmem38a	-0.290022	1.20013	-0.055	-0.096	-1	PvM
3715	Eif4b	-0.290482	0.532851	-0.236	-0.346	-1	PvM
3716	Gm15787	-0.290671	0.734396	-0.036	-0.058	-1	PvM
3717	Dtd1	-0.290807	-1.6145	-0.073	-0.038	-1	PvM
3718	Tfg	-0.290943	1.49271	-0.036	-0.077	-1	PvM
3719	Abcg1	-0.291103	-0.843547	-0.018	-0.038	-1	PvM
3720	Gm19951	-0.291284	-0.554685	-0.073	-0.077	-1	PvM
3721	Mrtfb	-0.291361	-3.78503	-0.091	-0.019	-1	PvM
3722	Ccny	-0.291465	-0.673926	-0.182	-0.212	-1	PvM
3723	Zkscan6	-0.292242	-1.07249	-0.091	-0.038	-1	PvM
3724	Odc1	-0.292337	-0.648806	-0.418	-0.442	-1	PvM
3725	Atxn7l1	-0.292341	-1.12157	-0.164	-0.096	-1	PvM
3726	Trim41	-0.292544	0.970422	-0.073	-0.115	-1	PvM
3727	Hsf2	-0.292597	-0.540823	-0.073	-0.058	-1	PvM
3728	Ciapin1	-0.292603	1.13686	-0.073	-0.192	-1	PvM
3729	Mn1	-0.292941	0.506113	-0.018	-0.058	-1	PvM
3730	Manbal	-0.293242	0.645069	-0.091	-0.154	-1	PvM
3731	Fbxw4	-0.293281	-1.42952	-0.109	-0.077	-1	PvM
3732	Rnf25	-0.293976	-1.21909	-0.055	-0.038	-1	PvM
3733	Csnk2a1	-0.294065	0.599143	-0.236	-0.404	-1	PvM
3734	Hacd2	-0.294087	0.873242	-0.182	-0.346	-1	PvM
3735	Mrpl21	-0.294236	0.820621	-0.127	-0.154	-1	PvM
3736	Tia1	-0.294499	-0.758281	-0.091	-0.096	-1	PvM
3737	P2rx4	-0.294537	0.781775	-0.036	-0.019	-1	PvM
3738	Fkbp8	-0.294971	0.799384	-0.091	-0.173	-1	PvM
3739	Suds3	-0.295625	1.01986	-0.073	-0.173	-1	PvM
3740	Pdha1	-0.295931	0.788404	-0.236	-0.404	-1	PvM
3741	Mrpl30	-0.29601	1.68501	-0.109	-0.154	-1	PvM
3742	Slc5a3	-0.296416	-1.08767	-0.364	-0.212	-1	PvM
3743	Thumpd1	-0.297735	1.51631	-0.036	-0.135	-1	PvM
3744	Cenpb	-0.297756	0.852596	-0.182	-0.25	-1	PvM
3745	Cbfa2t2	-0.297874	1.42917	-0.073	-0.192	-1	PvM
3746	Trappc2l	-0.298109	1.46499	-0.055	-0.154	-1	PvM
3747	Sod2	-0.298375	0.610672	-0.582	-0.731	-1	PvM
3748	Prkaca	-0.29845	2.74372	-0.018	-0.135	-1	PvM
3749	Micos13	-0.298541	-1.46281	-0.2	-0.096	-1	PvM
3750	Max	-0.298943	1.20912	-0.127	-0.269	-1	PvM
3751	Ctdp1	-0.299243	-1.12209	-0.164	-0.154	-1	PvM
3752	Fbxl12	-0.299706	0.738877	-0.018	-0.077	-1	PvM
3753	Ifi207	-0.300102	-1.79511	-0.145	-0.038	-1	PvM
3754	Plcd3	-0.300136	0.517116	-0.018	-0.077	-1	PvM
3755	Zfp654	-0.300414	0.546594	-0.091	-0.192	-1	PvM
3756	Ccdc28b	-0.300599	0.707756	-0.036	-0.058	-1	PvM
3757	Qser1	-0.300688	0.573817	-0.073	-0.154	-1	PvM
3758	Dimt1	-0.300722	1.77136	-0.036	-0.135	-1	PvM
3759	Kdm6a	-0.300894	0.836994	-0.127	-0.269	-1	PvM
3760	Spata21	-0.300998	-1.14995	-0.018	-0.038	-1	PvM
3761	Leprot	-0.301543	-0.854897	-0.109	-0.096	-1	PvM
3762	1700017B05Rik	-0.302152	0.916258	-0.036	-0.115	-1	PvM
3763	Kdm5a	-0.302492	0.637482	-0.236	-0.404	-1	PvM
3764	Zfp280c	-0.302649	1.04054	-0.055	-0.077	-1	PvM
3765	Gsap	-0.302704	-2.92941	-0.127	-0.019	-1	PvM
3766	Eif2b2	-0.303061	2.76166	-0.018	-0.135	-1	PvM
3767	Rbm17	-0.30327	1.38433	-0.073	-0.173	-1	PvM
3768	Cntrl	-0.303288	3.19343	-0.018	-0.096	-1	PvM
3769	Olfml2b	-0.303839	1.16508	-0.127	-0.269	-1	PvM
3770	Gm56796	-0.304184	-1.08558	-0.036	-0.038	-1	PvM
3771	Nuak2	-0.304368	-1.56307	-0.036	-0.038	-1	PvM
3772	Skap2	-0.30456	-0.802036	-0.073	-0.077	-1	PvM
3773	Rab14	-0.304723	0.807851	-0.327	-0.462	-1	PvM
3774	Tmem208	-0.305266	-1.83317	-0.127	-0.038	-1	PvM
3775	Ranbp9	-0.305319	0.577671	-0.164	-0.308	-1	PvM
3776	Fkbp3	-0.30587	0.509739	-0.073	-0.154	-1	PvM
3777	Lrmda	-0.306027	-1.61374	-0.109	-0.019	-1	PvM
3778	Helz2	-0.306918	-1.13902	-0.091	-0.096	-1	PvM
3779	Otud5	-0.306951	0.859113	-0.073	-0.154	-1	PvM
3780	Txndc17	-0.307763	0.881884	-0.236	-0.404	-1	PvM
3781	Ppp2cb	-0.307842	0.851978	-0.091	-0.212	-1	PvM
3782	Asb5	-0.308105	1.72925	-0.018	-0.058	-1	PvM
3783	S100a16	-0.308249	1.77132	-0.018	-0.038	-1	PvM
3784	Kat14	-0.309407	-3.81498	-0.018	-0.019	-1	PvM
3785	Septin4	-0.309459	0.690054	-0.091	-0.192	-1	PvM
3786	Commd1	-0.309747	-0.745664	-0.127	-0.135	-1	PvM
3787	Cpne2	-0.310247	0.675852	-0.073	-0.135	-1	PvM
3788	Setdb1	-0.310337	-0.602606	-0.055	-0.077	-1	PvM
3789	Zswim7	-0.310843	2.73071	-0.018	-0.115	-1	PvM
3790	Dusp4	-0.311887	-0.589178	-0.2	-0.192	-1	PvM
3791	Enpep	-0.312053	-1.54786	-0.145	-0.038	-1	PvM
3792	Casq2	-0.312143	-1.66846	-0.182	-0.135	-1	PvM
3793	Chst15	-0.312202	1.87474	-0.036	-0.135	-1	PvM
3794	Fbxo9	-0.312231	1.80449	-0.036	-0.135	-1	PvM
3795	Arl6	-0.312257	2.75104	-0.018	-0.115	-1	PvM
3796	Rfx2	-0.312811	-1.12992	-0.036	-0.038	-1	PvM
3797	Gmeb1	-0.312911	2.6488	-0.018	-0.135	-1	PvM
3798	Bax	-0.312915	0.512243	-0.127	-0.231	-1	PvM
3799	Dlg3	-0.312935	-1.12553	-0.036	-0.038	-1	PvM
3800	Gm20186	-0.313041	0.917049	-0.491	-0.635	-1	PvM
3801	Fam135a	-0.313124	-1.00189	-0.145	-0.154	-1	PvM
3802	Rabep1	-0.313147	0.771135	-0.218	-0.327	-1	PvM
3803	Chac2	-0.313265	-0.594798	-0.055	-0.058	-1	PvM
3804	Rasa2	-0.314439	-0.703953	-0.218	-0.269	-1	PvM
3805	Setd3	-0.314453	0.876661	-0.127	-0.231	-1	PvM
3806	Usf3	-0.314613	-1.15179	-0.145	-0.115	-1	PvM
3807	Ptgir	-0.315969	1.5862	-0.073	-0.192	-1	PvM
3808	Nop9	-0.316234	-0.990214	-0.036	-0.038	-1	PvM
3809	Hdac1	-0.316341	1.31063	-0.073	-0.192	-1	PvM
3810	Smarca1	-0.316549	-1.14647	-0.018	-0.038	-1	PvM
3811	Diablo	-0.31658	1.53524	-0.036	-0.115	-1	PvM
3812	Gm57301	-0.31712	1.90539	-0.018	-0.038	-1	PvM
3813	Rab6a	-0.317494	0.612828	-0.255	-0.423	-1	PvM
3814	Dhps	-0.317576	-0.616069	-0.091	-0.115	-1	PvM
3815	Urgcp	-0.317588	1.50947	-0.091	-0.192	-1	PvM
3816	Tmx2	-0.317751	0.605489	-0.018	-0.038	-1	PvM
3817	Lrch3	-0.318045	0.735502	-0.164	-0.308	-1	PvM
3818	Zfp180	-0.318104	2.96297	-0.018	-0.115	-1	PvM
3819	Trappc3	-0.318179	1.01209	-0.055	-0.154	-1	PvM
3820	Zfp60	-0.318216	-0.795865	-0.036	-0.038	-1	PvM
3821	Dcaf6	-0.318915	0.678368	-0.164	-0.231	-1	PvM
3822	Bicra	-0.319781	2.0868	-0.036	-0.096	-1	PvM
3823	Col4a6	-0.320253	-2.04963	-0.073	-0.038	-1	PvM
3824	Cisd1	-0.320602	1.88591	-0.073	-0.135	-1	PvM
3825	Ankrd42	-0.320836	-2.02892	-0.091	-0.038	-1	PvM
3826	9030624G23Rik	-0.320858	1.72589	-0.036	-0.135	-1	PvM
3827	Ddx1	-0.320994	1.37068	-0.073	-0.192	-1	PvM
3828	Slc7a6	-0.322357	1.06609	-0.109	-0.154	-1	PvM
3829	Rabepk	-0.322656	1.08271	-0.073	-0.115	-1	PvM
3830	Ttc19	-0.323393	0.981414	-0.164	-0.288	-1	PvM
3831	Med9	-0.323964	-0.74845	-0.073	-0.077	-1	PvM
3832	Tm9sf2	-0.323968	0.895829	-0.218	-0.308	-1	PvM
3833	Gtf3a	-0.324162	1.34097	-0.018	-0.077	-1	PvM
3834	Tubgcp4	-0.324246	1.71554	-0.036	-0.096	-1	PvM
3835	Trpc6	-0.324282	0.668899	-0.2	-0.346	-1	PvM
3836	Myl4	-0.325059	-1.35025	-0.073	-0.038	-1	PvM
3837	Sec13	-0.325174	1.25806	-0.073	-0.154	-1	PvM
3838	Mapk1ip1	-0.325303	-1.60542	-0.036	-0.019	-1	PvM
3839	Col1a1	-0.3254	-0.788851	-0.055	-0.077	-1	PvM
3840	Brcc3	-0.325422	-0.565076	-0.036	-0.038	-1	PvM
3841	Faap100	-0.325961	-0.661028	-0.018	-0.038	-1	PvM
3842	Prpf4b	-0.326171	0.652527	-0.273	-0.442	-1	PvM
3843	Wasl	-0.326417	0.970347	-0.2	-0.346	-1	PvM
3844	Rdx	-0.326665	0.59361	-0.327	-0.5	-1	PvM
3845	Cct8	-0.326943	0.665304	-0.364	-0.538	-1	PvM
3846	Utp4	-0.327257	1.12312	-0.091	-0.173	-1	PvM
3847	Cep112	-0.327525	2.1158	-0.036	-0.135	-1	PvM
3848	Fgfr1op2	-0.328188	0.674668	-0.127	-0.25	-1	PvM
3849	Sparc	-0.328428	-0.842396	-0.545	-0.423	-1	PvM
3850	Slc20a2	-0.328583	-1.0308	-0.2	-0.154	-1	PvM
3851	Sec11c	-0.328791	1.37785	-0.073	-0.192	-1	PvM
3852	Timm10b	-0.328794	1.24799	-0.073	-0.096	-1	PvM
3853	Psmb2	-0.328794	0.965597	-0.127	-0.269	-1	PvM
3854	Kdm4b	-0.329078	1.59775	-0.036	-0.096	-1	PvM
3855	Clstn2	-0.329083	1.15231	-0.127	-0.269	-1	PvM
3856	Fubp1	-0.329428	-0.607191	-0.491	-0.442	-1	PvM
3857	Ccn1	-0.329531	-0.956269	-0.182	-0.173	-1	PvM
3858	Slc25a37	-0.329928	1.70909	-0.055	-0.115	-1	PvM
3859	Tent5a	-0.330005	1.78496	-0.055	-0.154	-1	PvM
3860	Gm11250	-0.330161	-0.68573	-0.036	-0.038	-1	PvM
3861	Adh5	-0.330317	0.878106	-0.091	-0.096	-1	PvM
3862	9330188P03Rik	-0.330449	-3.1594	-0.109	-0.019	-1	PvM
3863	Efcc1	-0.330543	1.02973	-0.018	-0.077	-1	PvM
3864	Styx	-0.330607	1.86259	-0.018	-0.115	-1	PvM
3865	Cfap69	-0.331062	0.719211	-0.109	-0.231	-1	PvM
3866	Rnf115	-0.33154	0.962467	-0.127	-0.173	-1	PvM
3867	Pithd1	-0.331638	2.63964	-0.018	-0.115	-1	PvM
3868	Eif4g1	-0.331677	0.678708	-0.327	-0.5	-1	PvM
3869	Sdad1	-0.331793	1.10499	-0.073	-0.115	-1	PvM
3870	Gm26802	-0.332412	-3.64599	-0.018	-0.019	-1	PvM
3871	Gm14326	-0.332419	2.7751	-0.018	-0.077	-1	PvM
3872	Dhx8	-0.332501	0.631404	-0.055	-0.115	-1	PvM
3873	Sncg	-0.332861	0.676053	-0.309	-0.481	-1	PvM
3874	Etv5	-0.332895	-3.64264	-0.018	-0.019	-1	PvM
3875	Gm10125	-0.332895	-3.64264	-0.018	-0.019	-1	PvM
3876	Cilk1	-0.33303	-1.69919	-0.109	-0.096	-1	PvM
3877	Zbtb1	-0.33314	1.03	-0.127	-0.25	-1	PvM
3878	Sh3d19	-0.333325	-1.39541	-0.109	-0.058	-1	PvM
3879	Spsb3	-0.333707	1.55539	-0.036	-0.077	-1	PvM
3880	Gde1	-0.334093	1.31262	-0.073	-0.192	-1	PvM
3881	Rhou	-0.334345	0.929615	-0.073	-0.058	-1	PvM
3882	Grb2	-0.334655	0.675938	-0.273	-0.442	-1	PvM
3883	Mrps33	-0.335426	1.25506	-0.091	-0.173	-1	PvM
3884	Fam117a	-0.335436	2.97244	-0.018	-0.115	-1	PvM
3885	Cpne8	-0.335761	-1.14078	-0.073	-0.058	-1	PvM
3886	Cttn	-0.335885	-1.00626	-0.2	-0.135	-1	PvM
3887	Stk10	-0.335974	-0.711318	-0.2	-0.192	-1	PvM
3888	Cox17	-0.336052	-0.544776	-0.145	-0.096	-1	PvM
3889	Marveld1	-0.336063	0.959712	-0.109	-0.192	-1	PvM
3890	Bud31	-0.336194	1.39309	-0.073	-0.154	-1	PvM
3891	Atxn10	-0.336443	1.61115	-0.036	-0.115	-1	PvM
3892	Htr7	-0.336507	-3.61775	-0.018	-0.019	-1	PvM
3893	Trim24	-0.336538	1.47313	-0.073	-0.077	-1	PvM
3894	Wars2	-0.336665	-1.73839	-0.073	-0.038	-1	PvM
3895	Tmem47	-0.337165	1.05204	-0.055	-0.154	-1	PvM
3896	Slc16a1	-0.33735	-1.13785	-0.091	-0.058	-1	PvM
3897	Pbx1	-0.337367	-0.972169	-0.345	-0.25	-1	PvM
3898	Elp4	-0.337969	-1.74501	-0.109	-0.058	-1	PvM
3899	Rnf10	-0.338201	0.518645	-0.291	-0.442	-1	PvM
3900	Gm46367	-0.338216	0.561921	-0.018	-0.077	-1	PvM
3901	Tspan6	-0.338237	2.19523	-0.018	-0.038	-1	PvM
3902	Npat	-0.338533	1.40815	-0.055	-0.096	-1	PvM
3903	Rnf169	-0.338947	0.856715	-0.145	-0.288	-1	PvM
3904	Spty2d1	-0.339686	0.562211	-0.145	-0.231	-1	PvM
3905	Rnf216	-0.339791	0.734912	-0.182	-0.327	-1	PvM
3906	Ablim1	-0.340029	0.602485	-0.127	-0.135	-1	PvM
3907	B4galt5	-0.340276	0.514261	-0.109	-0.212	-1	PvM
3908	Stx5a	-0.3404	0.548565	-0.218	-0.365	-1	PvM
3909	Apod	-0.340953	-0.695878	-0.073	-0.058	-1	PvM
3910	Gm16973	-0.341867	-3.01719	-0.109	-0.019	-1	PvM
3911	Scaper	-0.341881	2.70263	-0.018	-0.135	-1	PvM
3912	Capn7	-0.342206	1.71951	-0.036	-0.135	-1	PvM
3913	Itih3	-0.342607	-3.57661	-0.018	-0.019	-1	PvM
3914	Map7	-0.342657	-0.780478	-0.182	-0.212	-1	PvM
3915	Tppp3	-0.342807	-1.1726	-0.236	-0.173	-1	PvM
3916	Etfa	-0.343457	0.658189	-0.164	-0.288	-1	PvM
3917	Tnik	-0.343473	-1.00712	-0.036	-0.077	-1	PvM
3918	Arpc1b	-0.343635	0.776119	-0.345	-0.462	-1	PvM
3919	Tex264	-0.343816	-2.43035	-0.055	-0.019	-1	PvM
3920	Gsto1	-0.344738	1.3603	-0.036	-0.077	-1	PvM
3921	Cdkn1b	-0.344915	0.684055	-0.291	-0.442	-1	PvM
3922	Mrpl10	-0.345	2.49968	-0.018	-0.058	-1	PvM
3923	Sesn2	-0.345023	1.53231	-0.055	-0.154	-1	PvM
3924	Fh1	-0.34537	1.14413	-0.036	-0.115	-1	PvM
3925	Lrrc59	-0.345746	0.694545	-0.164	-0.269	-1	PvM
3926	Spata1	-0.346121	-1.036	-0.091	-0.058	-1	PvM
3927	Ptpn3	-0.346244	1.62911	-0.036	-0.077	-1	PvM
3928	Chaf1a	-0.346468	-1.99884	-0.055	-0.038	-1	PvM
3929	Sgms2	-0.347337	1.97126	-0.018	-0.115	-1	PvM
3930	Mapk1	-0.347468	0.577419	-0.273	-0.385	-1	PvM
3931	Mob3b	-0.347495	-2.07206	-0.073	-0.058	-1	PvM
3932	Zfp809	-0.347516	1.80198	-0.018	-0.096	-1	PvM
3933	Marcksl1	-0.347556	0.900806	-0.036	-0.077	-1	PvM
3934	Ankrd50	-0.348035	1.42543	-0.073	-0.154	-1	PvM
3935	1700109H08Rik	-0.348086	1.28035	-0.018	-0.038	-1	PvM
3936	Atg16l2	-0.3487	0.834217	-0.018	-0.077	-1	PvM
3937	4930579G24Rik	-0.348814	0.758281	-0.018	-0.077	-1	PvM
3938	Lsm3	-0.349246	0.930396	-0.055	-0.115	-1	PvM
3939	Zfp715	-0.349615	1.75898	-0.055	-0.135	-1	PvM
3940	Abcb7	-0.349709	1.50518	-0.073	-0.173	-1	PvM
3941	Gm16068	-0.349837	-1.64695	-0.055	-0.038	-1	PvM
3942	Spcs3	-0.350335	-0.586353	-0.164	-0.135	-1	PvM
3943	Eif4a3	-0.351022	1.00089	-0.145	-0.231	-1	PvM
3944	Atp6v1a	-0.351343	-1.27125	-0.164	-0.115	-1	PvM
3945	Eid1	-0.351942	1.11387	-0.091	-0.192	-1	PvM
3946	Plau	-0.35204	-1.22989	-0.291	-0.212	-1	PvM
3947	Traf7	-0.352217	-2.60008	-0.109	-0.038	-1	PvM
3948	Arf5	-0.352325	0.934883	-0.182	-0.269	-1	PvM
3949	Pcsk5	-0.352731	-0.824797	-0.055	-0.058	-1	PvM
3950	Lix1l	-0.352965	0.916277	-0.145	-0.288	-1	PvM
3951	Mysm1	-0.353315	0.970325	-0.218	-0.288	-1	PvM
3952	Rasl12	-0.353379	1.13379	-0.236	-0.346	-1	PvM
3953	Faf2	-0.353802	0.742619	-0.073	-0.173	-1	PvM
3954	Arfip1	-0.354032	0.753786	-0.109	-0.231	-1	PvM
3955	Rnf7	-0.354622	0.948866	-0.145	-0.288	-1	PvM
3956	Arhgap42	-0.354851	-0.52863	-0.564	-0.558	-1	PvM
3957	Tfip11	-0.355164	0.936544	-0.036	-0.096	-1	PvM
3958	Gna14	-0.355478	1.79171	-0.036	-0.077	-1	PvM
3959	Fbxl5	-0.355663	3.18785	-0.018	-0.096	-1	PvM
3960	Airn	-0.35571	-0.509227	-0.455	-0.481	-1	PvM
3961	Pmvk	-0.355769	1.16736	-0.145	-0.269	-1	PvM
3962	Bpnt1	-0.355992	-0.736582	-0.164	-0.154	-1	PvM
3963	Gna12	-0.356143	-0.681053	-0.236	-0.25	-1	PvM
3964	Gli3	-0.356159	-1.63101	-0.182	-0.115	-1	PvM
3965	Castor1	-0.356337	2.60045	-0.018	-0.038	-1	PvM
3966	Ddx41	-0.356338	1.66751	-0.055	-0.077	-1	PvM
3967	Rsrc1	-0.356753	-1.04113	-0.309	-0.25	-1	PvM
3968	Colgalt2	-0.356797	-3.71627	-0.091	-0.019	-1	PvM
3969	Ccdc6	-0.356853	-1.19734	-0.109	-0.077	-1	PvM
3970	Higd1b	-0.356892	1.23454	-0.109	-0.135	-1	PvM
3971	Cxcl2	-0.357659	-0.843034	-0.218	-0.288	-1	PvM
3972	Ap1ar	-0.357956	1.71911	-0.073	-0.154	-1	PvM
3973	Nr4a2	-0.358005	0.808134	-0.382	-0.519	-1	PvM
3974	Mdga1	-0.358176	2.077	-0.018	-0.058	-1	PvM
3975	Mzt1	-0.358592	2.28092	-0.018	-0.115	-1	PvM
3976	Ociad1	-0.358638	1.29656	-0.091	-0.212	-1	PvM
3977	Acot8	-0.358645	-0.952261	-0.055	-0.058	-1	PvM
3978	Mtfr1l	-0.358704	0.958646	-0.109	-0.115	-1	PvM
3979	Zfp426	-0.358725	-1.4984	-0.055	-0.019	-1	PvM
3980	Elk4	-0.358859	0.784329	-0.164	-0.308	-1	PvM
3981	Fam53b	-0.358948	-2.53093	-0.109	-0.019	-1	PvM
3982	Scarb2	-0.359202	-0.575281	-0.164	-0.173	-1	PvM
3983	Ddhd1	-0.359255	0.859033	-0.091	-0.192	-1	PvM
3984	Snhg16	-0.359276	-0.525915	-0.091	-0.096	-1	PvM
3985	Csnk2b	-0.360079	0.64521	-0.145	-0.269	-1	PvM
3986	Piga	-0.360079	-1.48925	-0.091	-0.077	-1	PvM
3987	Tspan31	-0.36039	2.41448	-0.018	-0.135	-1	PvM
3988	Dusp7	-0.360658	2.79134	-0.018	-0.077	-1	PvM
3989	Gm56503	-0.360671	-0.505734	-0.055	-0.058	-1	PvM
3990	Nle1	-0.361319	1.76407	-0.036	-0.135	-1	PvM
3991	Tmem50b	-0.361376	1.75361	-0.036	-0.135	-1	PvM
3992	Mmadhc	-0.362	1.01496	-0.091	-0.212	-1	PvM
3993	Calcrl	-0.362631	-0.753477	-0.364	-0.346	-1	PvM
3994	Mdn1	-0.362882	1.13414	-0.182	-0.327	-1	PvM
3995	Apeh	-0.363044	3.60824	-0.018	-0.019	-1	PvM
3996	Acaa1a	-0.363501	-0.692596	-0.055	-0.038	-1	PvM
3997	Myc	-0.363501	0.808081	-0.182	-0.327	-1	PvM
3998	Fancc	-0.363595	1.25683	-0.109	-0.212	-1	PvM
3999	Csnk1g1	-0.364009	1.00537	-0.091	-0.212	-1	PvM
4000	Pip4k2b	-0.364129	1.73872	-0.036	-0.135	-1	PvM
4001	Aatf	-0.364131	-0.514531	-0.091	-0.115	-1	PvM
4002	Rnf220	-0.364342	0.636497	-0.036	-0.077	-1	PvM
4003	Tef	-0.364366	-0.507423	-0.055	-0.038	-1	PvM
4004	Glrx3	-0.364992	1.01764	-0.182	-0.308	-1	PvM
4005	Sephs1	-0.365144	0.785303	-0.055	-0.096	-1	PvM
4006	Cdkn2aipnl	-0.365167	-1.46235	-0.055	-0.058	-1	PvM
4007	Meis1	-0.365412	-1.96961	-0.073	-0.038	-1	PvM
4008	Eef1g	-0.365726	0.637887	-0.455	-0.577	-1	PvM
4009	Dand5	-0.365895	2.9572	-0.018	-0.115	-1	PvM
4010	Tmem41a	-0.365907	1.78147	-0.073	-0.154	-1	PvM
4011	Mipol1	-0.36654	-0.96029	-0.091	-0.077	-1	PvM
4012	Nod2	-0.366549	2.25171	-0.018	-0.038	-1	PvM
4013	Map3k4	-0.367036	2.84282	-0.018	-0.115	-1	PvM
4014	Csad	-0.367192	1.32584	-0.036	-0.058	-1	PvM
4015	Dctn6	-0.367783	1.07726	-0.073	-0.173	-1	PvM
4016	Setd1a	-0.368217	0.795757	-0.109	-0.096	-1	PvM
4017	Rxylt1	-0.368224	1.40954	-0.091	-0.192	-1	PvM
4018	Rbm48	-0.36827	1.81882	-0.055	-0.096	-1	PvM
4019	Akirin2	-0.368434	0.601695	-0.255	-0.385	-1	PvM
4020	Itpr2	-0.368484	0.673674	-0.036	-0.096	-1	PvM
4021	Rab31	-0.368544	1.35421	-0.091	-0.192	-1	PvM
4022	Naa15	-0.368611	0.565428	-0.236	-0.385	-1	PvM
4023	Trim2	-0.368845	1.39336	-0.091	-0.212	-1	PvM
4024	Nfe2l2	-0.369421	0.608789	-0.309	-0.404	-1	PvM
4025	Stx17	-0.369621	3.71754	-0.018	-0.077	-1	PvM
4026	Marchf2	-0.370389	1.06634	-0.091	-0.192	-1	PvM
4027	Mphosph6	-0.370435	-0.744235	-0.073	-0.077	-1	PvM
4028	Adamts17	-0.370494	2.18285	-0.018	-0.038	-1	PvM
4029	Cd14	-0.370958	1.41259	-0.091	-0.212	-1	PvM
4030	Zdhhc20	-0.371238	0.911404	-0.164	-0.308	-1	PvM
4031	Ncbp2	-0.371307	1.39102	-0.055	-0.154	-1	PvM
4032	Rhbdf1	-0.371329	1.27974	-0.036	-0.115	-1	PvM
4033	Cenpc1	-0.371618	-0.791746	-0.127	-0.154	-1	PvM
4034	Rab22a	-0.371736	0.50563	-0.236	-0.385	-1	PvM
4035	Arhgap44	-0.372085	-0.761336	-0.091	-0.077	-1	PvM
4036	Med8	-0.372151	1.40806	-0.036	-0.115	-1	PvM
4037	Commd6	-0.372177	1.9091	-0.036	-0.077	-1	PvM
4038	Gspt2	-0.372621	-0.873844	-0.036	-0.038	-1	PvM
4039	Dnlz	-0.373103	-3.02741	-0.109	-0.019	-1	PvM
4040	Nudt16l1	-0.373203	-3.5293	-0.091	-0.019	-1	PvM
4041	Ankrd13c	-0.373264	0.712345	-0.218	-0.365	-1	PvM
4042	Plbd2	-0.373346	1.70646	-0.036	-0.096	-1	PvM
4043	Anapc13	-0.373986	-1.75391	-0.145	-0.077	-1	PvM
4044	Cd320	-0.374209	1.20576	-0.036	-0.115	-1	PvM
4045	Borcs8	-0.374498	-0.752185	-0.091	-0.038	-1	PvM
4046	Rnf217	-0.374923	-0.631905	-0.236	-0.212	-1	PvM
4047	Proser1	-0.374962	2.5168	-0.018	-0.058	-1	PvM
4048	Pag1	-0.375266	0.790284	-0.073	-0.154	-1	PvM
4049	Fam89b	-0.375363	-2.99486	-0.109	-0.019	-1	PvM
4050	Rab11fip2	-0.375685	-0.515112	-0.127	-0.154	-1	PvM
4051	Cdkal1	-0.376145	-0.909202	-0.091	-0.096	-1	PvM
4052	Aasdhppt	-0.3762	1.16305	-0.073	-0.135	-1	PvM
4053	Khnyn	-0.376333	-0.916576	-0.036	-0.058	-1	PvM
4054	Osbpl2	-0.37634	-1.72993	-0.036	-0.038	-1	PvM
4055	Slc50a1	-0.376341	-1.37843	-0.127	-0.077	-1	PvM
4056	1500002C15Rik	-0.376731	-3.36515	-0.018	-0.019	-1	PvM
4057	Rab10	-0.377229	0.669118	-0.382	-0.538	-1	PvM
4058	Wdr95	-0.37738	-3.14321	-0.036	-0.019	-1	PvM
4059	Txnrd3	-0.377471	1.06059	-0.073	-0.154	-1	PvM
4060	Agpat4	-0.377494	0.539338	-0.109	-0.192	-1	PvM
4061	Syce2	-0.378363	1.35943	-0.018	-0.096	-1	PvM
4062	Raf1	-0.378744	0.673826	-0.2	-0.346	-1	PvM
4063	Tent5b	-0.379448	1.83707	-0.055	-0.096	-1	PvM
4064	Usp38	-0.379634	0.819042	-0.182	-0.231	-1	PvM
4065	Eeig2	-0.379768	-2.08453	-0.109	-0.038	-1	PvM
4066	Orc3	-0.379931	1.66035	-0.036	-0.058	-1	PvM
4067	Paip1	-0.380414	1.41145	-0.109	-0.212	-1	PvM
4068	Cacul1	-0.380613	1.15036	-0.091	-0.212	-1	PvM
4069	Wars1	-0.380644	0.73603	-0.073	-0.154	-1	PvM
4070	Brip1os	-0.380944	2.61538	-0.018	-0.135	-1	PvM
4071	Seh1l	-0.381488	0.737526	-0.127	-0.25	-1	PvM
4072	Ppp2r1b	-0.381711	1.2868	-0.055	-0.115	-1	PvM
4073	Rangap1	-0.382156	0.936456	-0.164	-0.308	-1	PvM
4074	Poln	-0.382312	-0.748896	-0.018	-0.038	-1	PvM
4075	Ptges	-0.382476	0.914494	-0.073	-0.058	-1	PvM
4076	Kdm6bos	-0.38312	-3.11418	-0.091	-0.019	-1	PvM
4077	Fmnl2	-0.38363	-0.822228	-0.145	-0.135	-1	PvM
4078	Caap1	-0.384765	0.624832	-0.055	-0.038	-1	PvM
4079	Ppp6r2	-0.384963	-0.802476	-0.055	-0.058	-1	PvM
4080	Fnta	-0.384991	0.588885	-0.127	-0.115	-1	PvM
4081	Mcc	-0.385239	-3.79622	-0.055	-0.019	-1	PvM
4082	Gulp1	-0.38536	0.759592	-0.055	-0.096	-1	PvM
4083	Sgta	-0.385519	-0.756531	-0.109	-0.096	-1	PvM
4084	Gm26724	-0.385804	1.73025	-0.036	-0.115	-1	PvM
4085	Tmem97	-0.385893	1.41092	-0.018	-0.096	-1	PvM
4086	Srm	-0.385911	1.43407	-0.036	-0.115	-1	PvM
4087	Recql	-0.386072	1.30864	-0.036	-0.096	-1	PvM
4088	Dcn	-0.386138	1.08897	-0.073	-0.173	-1	PvM
4089	Rnf123	-0.386343	0.910204	-0.036	-0.077	-1	PvM
4090	Prc1	-0.38651	1.42862	-0.018	-0.096	-1	PvM
4091	Scaf11	-0.38652	0.721308	-0.345	-0.481	-1	PvM
4092	Timp1	-0.386633	-1.98162	-0.109	-0.058	-1	PvM
4093	Tsc1	-0.386969	0.775486	-0.055	-0.135	-1	PvM
4094	Itgb1bp1	-0.387	-0.619639	-0.055	-0.019	-1	PvM
4095	6330411D24Rik	-0.387126	-3.11488	-0.036	-0.019	-1	PvM
4096	Calhm5	-0.387471	-2.9121	-0.036	-0.019	-1	PvM
4097	Gm14820	-0.387674	2.20198	-0.018	-0.038	-1	PvM
4098	Ccdc174	-0.387832	0.705578	-0.291	-0.442	-1	PvM
4099	Impact	-0.388129	0.601736	-0.2	-0.346	-1	PvM
4100	Frmd8	-0.388139	2.89306	-0.018	-0.096	-1	PvM
4101	8030462N17Rik	-0.388701	-0.733098	-0.218	-0.192	-1	PvM
4102	Stk24	-0.389106	0.803172	-0.218	-0.365	-1	PvM
4103	Vsig10	-0.389146	-2.60236	-0.055	-0.019	-1	PvM
4104	Kcnq5	-0.389218	1.60047	-0.127	-0.25	-1	PvM
4105	Gem	-0.389574	0.681315	-0.455	-0.596	-1	PvM
4106	Eif4e2	-0.390588	1.32734	-0.055	-0.115	-1	PvM
4107	Tor1aip2	-0.390945	-0.586423	-0.218	-0.231	-1	PvM
4108	Hbegf	-0.390976	0.537787	-0.236	-0.385	-1	PvM
4109	Sh3gl2	-0.391182	-0.905768	-0.018	-0.038	-1	PvM
4110	Tmem170b	-0.39119	0.990689	-0.055	-0.115	-1	PvM
4111	Tcf25	-0.391311	0.559282	-0.436	-0.596	-1	PvM
4112	Ndufb11	-0.391416	0.697833	-0.273	-0.385	-1	PvM
4113	Tnfaip8	-0.391463	0.646683	-0.236	-0.365	-1	PvM
4114	Bcar3	-0.391551	-1.39006	-0.164	-0.115	-1	PvM
4115	Gm45774	-0.391583	-3.28182	-0.018	-0.019	-1	PvM
4116	Smo	-0.392177	-1.05416	-0.109	-0.096	-1	PvM
4117	Rev1	-0.392335	1.59998	-0.055	-0.096	-1	PvM
4118	Dhx29	-0.392494	2.06322	-0.018	-0.115	-1	PvM
4119	Trappc5	-0.394125	0.69726	-0.055	-0.096	-1	PvM
4120	Gm28379	-0.394622	3.42717	-0.018	-0.019	-1	PvM
4121	Plcl1	-0.394634	-0.75147	-0.545	-0.5	-1	PvM
4122	Eif3m	-0.394816	0.797483	-0.164	-0.288	-1	PvM
4123	Mrps18c	-0.394854	3.26231	-0.018	-0.096	-1	PvM
4124	Gm19522	-0.395443	-1.7942	-0.036	-0.019	-1	PvM
4125	Btd	-0.395461	2.51359	-0.018	-0.135	-1	PvM
4126	Hint2	-0.395912	0.608392	-0.073	-0.154	-1	PvM
4127	Lncbate1	-0.396823	-0.701924	-0.055	-0.038	-1	PvM
4128	Micall1	-0.39734	2.20178	-0.018	-0.058	-1	PvM
4129	Cnot7	-0.397368	0.895425	-0.127	-0.25	-1	PvM
4130	Sp3os	-0.397438	0.547642	-0.036	-0.038	-1	PvM
4131	Rnft1	-0.397521	-0.888794	-0.236	-0.135	-1	PvM
4132	Phf10	-0.39778	0.930196	-0.073	-0.154	-1	PvM
4133	Cenpv	-0.399045	-1.24685	-0.036	-0.038	-1	PvM
4134	Tbc1d9b	-0.400183	-2.60338	-0.109	-0.019	-1	PvM
4135	Ajap1	-0.400426	-0.944285	-0.018	-0.038	-1	PvM
4136	Mapk7	-0.400632	0.932755	-0.055	-0.077	-1	PvM
4137	Slc39a14	-0.400669	0.935887	-0.255	-0.365	-1	PvM
4138	Rarg	-0.400903	0.591359	-0.073	-0.135	-1	PvM
4139	Lyst	-0.400953	0.883254	-0.073	-0.135	-1	PvM
4140	H1f0	-0.401098	-0.636166	-0.091	-0.058	-1	PvM
4141	Stac	-0.401252	-1.91723	-0.145	-0.077	-1	PvM
4142	Cdc73	-0.401335	0.58682	-0.236	-0.385	-1	PvM
4143	Lmo7	-0.401597	1.50744	-0.055	-0.154	-1	PvM
4144	Fam3c	-0.402486	1.07766	-0.018	-0.077	-1	PvM
4145	Lat2	-0.402884	0.620441	-0.018	-0.058	-1	PvM
4146	Smg5	-0.403137	-1.48239	-0.164	-0.077	-1	PvM
4147	Akr1b7	-0.403247	2.92545	0	-0.038	-1	PvM
4148	2010315B03Rik	-0.403247	3.6618	0	-0.038	-1	PvM
4149	Rnf227	-0.403247	3.19043	0	-0.038	-1	PvM
4150	Kpna2	-0.403247	4.30087	0	-0.038	-1	PvM
4151	Slc22a2	-0.403247	4.19555	0	-0.038	-1	PvM
4152	1700034P13Rik	-0.403247	2.63968	0	-0.038	-1	PvM
4153	Gm28376	-0.403247	3.37394	0	-0.038	-1	PvM
4154	Crispld1	-0.403247	1.87303	0	-0.038	-1	PvM
4155	Mcm3	-0.403247	1.91631	0	-0.038	-1	PvM
4156	Sdhaf4	-0.403247	2.40356	0	-0.038	-1	PvM
4157	Aff3	-0.403247	2.24366	0	-0.038	-1	PvM
4158	Mars2	-0.403247	2.50256	0	-0.038	-1	PvM
4159	Rpe	-0.403247	2.93063	0	-0.038	-1	PvM
4160	Smarcal1	-0.403247	2.83474	0	-0.038	-1	PvM
4161	Tmem198	-0.403247	3.25279	0	-0.038	-1	PvM
4162	2900060B14Rik	-0.403247	2.7377	0	-0.038	-1	PvM
4163	Plekha6	-0.403247	4.17586	0	-0.038	-1	PvM
4164	Fcrla	-0.403247	2.62391	0	-0.038	-1	PvM
4165	Gm57146	-0.403247	3.98403	0	-0.038	-1	PvM
4166	Dnah14	-0.403247	3.52026	0	-0.038	-1	PvM
4167	Sertad4	-0.403247	3.04354	0	-0.038	-1	PvM
4168	Pnpla7	-0.403247	2.12949	0	-0.038	-1	PvM
4169	Tprn	-0.403247	3.05096	0	-0.038	-1	PvM
4170	Ttc21b	-0.403247	2.41589	0	-0.038	-1	PvM
4171	4930443O20Rik	-0.403247	2.03977	0	-0.038	-1	PvM
4172	Cat	-0.403247	2.33981	0	-0.038	-1	PvM
4173	Gm14164	-0.403247	2.31512	0	-0.038	-1	PvM
4174	Pigu	-0.403247	2.62391	0	-0.038	-1	PvM
4175	Ube2c	-0.403247	2.03977	0	-0.038	-1	PvM
4176	Gm54095	-0.403247	3.45019	0	-0.038	-1	PvM
4177	Lsm14b	-0.403247	2.28134	0	-0.038	-1	PvM
4178	Slc7a11	-0.403247	2.49977	0	-0.038	-1	PvM
4179	Gm37305	-0.403247	2.83474	0	-0.038	-1	PvM
4180	Gatb	-0.403247	2.8358	0	-0.038	-1	PvM
4181	Glt28d2	-0.403247	2.28249	0	-0.038	-1	PvM
4182	Pygo2	-0.403247	2.32037	0	-0.038	-1	PvM
4183	Cfap141	-0.403247	3.03815	0	-0.038	-1	PvM
4184	Lysmd1	-0.403247	2.73187	0	-0.038	-1	PvM
4185	Vps45	-0.403247	2.83526	0	-0.038	-1	PvM
4186	Tacr3	-0.403247	3.00219	0	-0.038	-1	PvM
4187	Syde2	-0.403247	2.60944	0	-0.038	-1	PvM
4188	Gm26881	-0.403247	2.97187	0	-0.038	-1	PvM
4189	Slc31a2	-0.403247	2.26484	0	-0.038	-1	PvM
4190	Rad54l	-0.403247	2.10806	0	-0.038	-1	PvM
4191	Slc25a40	-0.403247	2.60944	0	-0.038	-1	PvM
4192	Rundc3b	-0.403247	2.23743	0	-0.038	-1	PvM
4193	Abcb8	-0.403247	2.79518	0	-0.038	-1	PvM
4194	Chpf2	-0.403247	2.13694	0	-0.038	-1	PvM
4195	AI839979	-0.403247	2.05164	0	-0.038	-1	PvM
4196	C1qtnf7	-0.403247	3.55701	0	-0.038	-1	PvM
4197	Adgrl3	-0.403247	2.2016	0	-0.038	-1	PvM
4198	Helq	-0.403247	3.04419	0	-0.038	-1	PvM
4199	Cds1	-0.403247	2.89481	0	-0.038	-1	PvM
4200	Gm43813	-0.403247	3.29362	0	-0.038	-1	PvM
4201	Dnah10	-0.403247	2.71832	0	-0.038	-1	PvM
4202	Tmem132d	-0.403247	3.67217	0	-0.038	-1	PvM
4203	Asl	-0.403247	3.94776	0	-0.038	-1	PvM
4204	Cldn3	-0.403247	2.85271	0	-0.038	-1	PvM
4205	Zscan21	-0.403247	2.60944	0	-0.038	-1	PvM
4206	Slc29a4	-0.403247	2.90694	0	-0.038	-1	PvM
4207	5930430L01Rik	-0.403247	3.00173	0	-0.038	-1	PvM
4208	Plxna4	-0.403247	3.40697	0	-0.038	-1	PvM
4209	2010310C07Rik	-0.403247	2.78376	0	-0.038	-1	PvM
4210	Adcyap1r1	-0.403247	3.71849	0	-0.038	-1	PvM
4211	Gm38825	-0.403247	2.71606	0	-0.038	-1	PvM
4212	H1f10	-0.403247	3.70081	0	-0.038	-1	PvM
4213	Sumf1	-0.403247	3.2109	0	-0.038	-1	PvM
4214	Tigar	-0.403247	3.06516	0	-0.038	-1	PvM
4215	Gm3854	-0.403247	3.41958	0	-0.038	-1	PvM
4216	Zswim9	-0.403247	2.26407	0	-0.038	-1	PvM
4217	Gm44699	-0.403247	3.08162	0	-0.038	-1	PvM
4218	Tmem147	-0.403247	3.21008	0	-0.038	-1	PvM
4219	Gm12781	-0.403247	2.28249	0	-0.038	-1	PvM
4220	AW146154	-0.403247	2.44078	0	-0.038	-1	PvM
4221	1700112J16Rik	-0.403247	3.01907	0	-0.038	-1	PvM
4222	Slc28a1	-0.403247	3.29702	0	-0.038	-1	PvM
4223	Cemip	-0.403247	2.10806	0	-0.038	-1	PvM
4224	Dgat2	-0.403247	3.1982	0	-0.038	-1	PvM
4225	Eri2	-0.403247	3.13894	0	-0.038	-1	PvM
4226	Mfsd13b	-0.403247	3.50779	0	-0.038	-1	PvM
4227	Dctpp1	-0.403247	2.27116	0	-0.038	-1	PvM
4228	1700008J07Rik	-0.403247	1.84837	0	-0.038	-1	PvM
4229	Gm44759	-0.403247	2.23592	0	-0.038	-1	PvM
4230	Armc5	-0.403247	3.81372	0	-0.038	-1	PvM
4231	Uros	-0.403247	2.71326	0	-0.038	-1	PvM
4232	Gm16201	-0.403247	2.36517	0	-0.038	-1	PvM
4233	Zfp941	-0.403247	2.37644	0	-0.038	-1	PvM
4234	Shcbp1	-0.403247	1.83385	0	-0.038	-1	PvM
4235	Tmem255b	-0.403247	3.3298	0	-0.038	-1	PvM
4236	Hand2os1	-0.403247	2.34328	0	-0.038	-1	PvM
4237	Gmip	-0.403247	2.23592	0	-0.038	-1	PvM
4238	Iqcn	-0.403247	4.15695	0	-0.038	-1	PvM
4239	Ucp1	-0.403247	3.08077	0	-0.038	-1	PvM
4240	Tsnaxip1	-0.403247	3.50779	0	-0.038	-1	PvM
4241	Gm15655	-0.403247	2.10465	0	-0.038	-1	PvM
4242	Atmin	-0.403247	2.69394	0	-0.038	-1	PvM
4243	Gm16853	-0.403247	2.7639	0	-0.038	-1	PvM
4244	9130004C02Rik	-0.403247	2.41455	0	-0.038	-1	PvM
4245	Cxcr5	-0.403247	2.88758	0	-0.038	-1	PvM
4246	Mpi	-0.403247	2.38445	0	-0.038	-1	PvM
4247	Dis3l	-0.403247	2.51568	0	-0.038	-1	PvM
4248	Lrrc1	-0.403247	2.41939	0	-0.038	-1	PvM
4249	Mthfs	-0.403247	2.88701	0	-0.038	-1	PvM
4250	Cep63	-0.403247	2.51184	0	-0.038	-1	PvM
4251	Lsmem2	-0.403247	3.03815	0	-0.038	-1	PvM
4252	Glb1	-0.403247	2.80489	0	-0.038	-1	PvM
4253	Ccdc13	-0.403247	2.54772	0	-0.038	-1	PvM
4254	Hddc2	-0.403247	2.89877	0	-0.038	-1	PvM
4255	Vsir	-0.403247	2.51405	0	-0.038	-1	PvM
4256	Aifm2	-0.403247	2.25586	0	-0.038	-1	PvM
4257	Mcm3ap	-0.403247	2.32174	0	-0.038	-1	PvM
4258	Apc2	-0.403247	3.00888	0	-0.038	-1	PvM
4259	Tcf3	-0.403247	1.97034	0	-0.038	-1	PvM
4260	Ankrd24	-0.403247	2.49211	0	-0.038	-1	PvM
4261	Ttc41	-0.403247	2.71829	0	-0.038	-1	PvM
4262	Stab2	-0.403247	2.97419	0	-0.038	-1	PvM
4263	Plxnc1	-0.403247	2.68442	0	-0.038	-1	PvM
4264	4933412E12Rik	-0.403247	2.93063	0	-0.038	-1	PvM
4265	Grip1	-0.403247	4.76608	0	-0.038	-1	PvM
4266	Gm15910	-0.403247	2.66676	0	-0.038	-1	PvM
4267	Zbtb39	-0.403247	2.72965	0	-0.038	-1	PvM
4268	Hormad2	-0.403247	4.15449	0	-0.038	-1	PvM
4269	Psme2b	-0.403247	2.34505	0	-0.038	-1	PvM
4270	Gm36411	-0.403247	2.27947	0	-0.038	-1	PvM
4271	Gm12236	-0.403247	4.10524	0	-0.038	-1	PvM
4272	1700047K16Rik	-0.403247	2.31113	0	-0.038	-1	PvM
4273	Myh10	-0.403247	2.21385	0	-0.038	-1	PvM
4274	Abhd15	-0.403247	2.3268	0	-0.038	-1	PvM
4275	Dhrs11	-0.403247	3.68201	0	-0.038	-1	PvM
4276	Eme1	-0.403247	3.34432	0	-0.038	-1	PvM
4277	Tcap	-0.403247	3.00459	0	-0.038	-1	PvM
4278	Cog1	-0.403247	3.04784	0	-0.038	-1	PvM
4279	Exoc7	-0.403247	2.8793	0	-0.038	-1	PvM
4280	Endov	-0.403247	2.93229	0	-0.038	-1	PvM
4281	Lrrc45	-0.403247	2.77425	0	-0.038	-1	PvM
4282	Esr2	-0.403247	3.29851	0	-0.038	-1	PvM
4283	Smoc1	-0.403247	3.16568	0	-0.038	-1	PvM
4284	Coq6	-0.403247	3.09051	0	-0.038	-1	PvM
4285	Gm40477	-0.403247	3.28457	0	-0.038	-1	PvM
4286	Gstz1	-0.403247	2.8358	0	-0.038	-1	PvM
4287	Fbln5	-0.403247	2.27947	0	-0.038	-1	PvM
4288	B830012L14Rik	-0.403247	3.09257	0	-0.038	-1	PvM
4289	Cdca7l	-0.403247	3.20021	0	-0.038	-1	PvM
4290	Nkapl	-0.403247	2.74373	0	-0.038	-1	PvM
4291	H2ac6	-0.403247	2.75679	0	-0.038	-1	PvM
4292	B4galt7	-0.403247	2.44247	0	-0.038	-1	PvM
4293	Gm55122	-0.403247	3.39498	0	-0.038	-1	PvM
4294	Tmem161b	-0.403247	3.04825	0	-0.038	-1	PvM
4295	Wdr41	-0.403247	3.00219	0	-0.038	-1	PvM
4296	Rnf180	-0.403247	2.11788	0	-0.038	-1	PvM
4297	Ccno	-0.403247	2.34642	0	-0.038	-1	PvM
4298	Gm34471	-0.403247	2.64379	0	-0.038	-1	PvM
4299	Dusp29	-0.403247	2.98599	0	-0.038	-1	PvM
4300	Polr3a	-0.403247	3.60456	0	-0.038	-1	PvM
4301	2810457G06Rik	-0.403247	3.23083	0	-0.038	-1	PvM
4302	Parp2	-0.403247	2.3556	0	-0.038	-1	PvM
4303	Gm26590	-0.403247	3.62341	0	-0.038	-1	PvM
4304	Gjb2	-0.403247	2.59868	0	-0.038	-1	PvM
4305	Ebpl	-0.403247	2.61727	0	-0.038	-1	PvM
4306	Gm31282	-0.403247	2.7639	0	-0.038	-1	PvM
4307	Gm46515	-0.403247	2.89877	0	-0.038	-1	PvM
4308	G930009F23Rik	-0.403247	3.16387	0	-0.038	-1	PvM
4309	Lrp12	-0.403247	2.69394	0	-0.038	-1	PvM
4310	Arc	-0.403247	2.12949	0	-0.038	-1	PvM
4311	Rpap3	-0.403247	2.28134	0	-0.038	-1	PvM
4312	Aaas	-0.403247	2.30975	0	-0.038	-1	PvM
4313	1300002E11Rik	-0.403247	2.3556	0	-0.038	-1	PvM
4314	Nxpe3	-0.403247	3.00268	0	-0.038	-1	PvM
4315	Mrpl39	-0.403247	2.66403	0	-0.038	-1	PvM
4316	Gm49708	-0.403247	3.00045	0	-0.038	-1	PvM
4317	Pigp	-0.403247	2.93013	0	-0.038	-1	PvM
4318	Tmem181a	-0.403247	3.14086	0	-0.038	-1	PvM
4319	Sox8	-0.403247	2.14897	0	-0.038	-1	PvM
4320	Zbtb9	-0.403247	2.32174	0	-0.038	-1	PvM
4321	Zfp523	-0.403247	2.5562	0	-0.038	-1	PvM
4322	Gng5c	-0.403247	2.44205	0	-0.038	-1	PvM
4323	Hsd17b8	-0.403247	2.63598	0	-0.038	-1	PvM
4324	Runx2	-0.403247	2.69963	0	-0.038	-1	PvM
4325	Nrxn1	-0.403247	2.06118	0	-0.038	-1	PvM
4326	Mir133a-1hg	-0.403247	2.41589	0	-0.038	-1	PvM
4327	Asxl3	-0.403247	5.05564	0	-0.038	-1	PvM
4328	Elp2	-0.403247	2.48601	0	-0.038	-1	PvM
4329	Mocos	-0.403247	2.53525	0	-0.038	-1	PvM
4330	Apbb3	-0.403247	2.34642	0	-0.038	-1	PvM
4331	Pcdhgc4	-0.403247	2.38504	0	-0.038	-1	PvM
4332	Gm56501	-0.403247	2.69963	0	-0.038	-1	PvM
4333	Gm45871	-0.403247	2.77463	0	-0.038	-1	PvM
4334	Lrfn4	-0.403247	3.68962	0	-0.038	-1	PvM
4335	Snx32	-0.403247	2.64138	0	-0.038	-1	PvM
4336	Dtx4	-0.403247	3.21051	0	-0.038	-1	PvM
4337	Psat1	-0.403247	2.95639	0	-0.038	-1	PvM
4338	Cep78	-0.403247	2.73187	0	-0.038	-1	PvM
4339	E030044B06Rik	-0.403247	2.44575	0	-0.038	-1	PvM
4340	Csf2ra	-0.403247	2.75039	0	-0.038	-1	PvM
4341	Ccdc22	-0.403247	2.35431	0	-0.038	-1	PvM
4342	Hdac6	-0.403247	2.79758	0	-0.038	-1	PvM
4343	Maob	-0.403247	3.21595	0	-0.038	-1	PvM
4344	Rbmx2	-0.403247	2.27419	0	-0.038	-1	PvM
4345	Mtcp1	-0.403247	2.64616	0	-0.038	-1	PvM
4346	Kif4	-0.403247	1.83385	0	-0.038	-1	PvM
4347	Tmem29	-0.403247	2.06342	0	-0.038	-1	PvM
4348	Asb11	-0.403247	4.14884	0	-0.038	-1	PvM
4349	Prps2	-0.403247	2.29952	0	-0.038	-1	PvM
4350	ENSMUSG00000095742	-0.403247	2.26484	0	-0.038	-1	PvM
4351	Zfp971	-0.403247	1.88675	0	-0.038	-1	PvM
4352	Mfsd1	-0.403247	2.57122	0	-0.038	-1	PvM
4353	Gm44649	-0.403247	2.149	0	-0.038	-1	PvM
4354	Cklf	-0.403247	2.49994	0	-0.038	-1	PvM
4355	Chst2	-0.403247	2.149	0	-0.038	-1	PvM
4356	AU041133	-0.403247	2.16892	0	-0.038	-1	PvM
4357	G6pc3	-0.403247	2.83163	0	-0.038	-1	PvM
4358	Fut11	-0.403247	2.51928	0	-0.038	-1	PvM
4359	Spata13	-0.403247	2.51743	0	-0.038	-1	PvM
4360	Armcx4	-0.403247	2.4825	0	-0.038	-1	PvM
4361	Ctla4	-0.403247	2.67492	0	-0.038	-1	PvM
4362	Ankzf1	-0.403247	2.38191	0	-0.038	-1	PvM
4363	Rnasel	-0.403247	2.43743	0	-0.038	-1	PvM
4364	BC055324	-0.403247	2.80295	0	-0.038	-1	PvM
4365	Mrps2	-0.403247	2.22402	0	-0.038	-1	PvM
4366	Spout1	-0.403247	2.19739	0	-0.038	-1	PvM
4367	Phf19	-0.403247	2.18871	0	-0.038	-1	PvM
4368	Lhx2	-0.403247	2.7884	0	-0.038	-1	PvM
4369	Wdr38	-0.403247	2.52456	0	-0.038	-1	PvM
4370	Nmi	-0.403247	2.0441	0	-0.038	-1	PvM
4371	Gm57462	-0.403247	2.38334	0	-0.038	-1	PvM
4372	Hoxd8	-0.403247	2.43472	0	-0.038	-1	PvM
4373	E030042O20Rik	-0.403247	2.55196	0	-0.038	-1	PvM
4374	Fkbp7	-0.403247	2.60176	0	-0.038	-1	PvM
4375	Slc39a13	-0.403247	1.78687	0	-0.038	-1	PvM
4376	Ganc	-0.403247	2.9172	0	-0.038	-1	PvM
4377	Frmd5	-0.403247	2.58659	0	-0.038	-1	PvM
4378	Sord	-0.403247	1.92822	0	-0.038	-1	PvM
4379	Spata5l1	-0.403247	2.27762	0	-0.038	-1	PvM
4380	Polr1b	-0.403247	2.12006	0	-0.038	-1	PvM
4381	Adam33	-0.403247	2.87382	0	-0.038	-1	PvM
4382	Entpd6	-0.403247	2.55196	0	-0.038	-1	PvM
4383	Gins1	-0.403247	2.51221	0	-0.038	-1	PvM
4384	Efcab8	-0.403247	2.448	0	-0.038	-1	PvM
4385	Zfp341	-0.403247	2.65099	0	-0.038	-1	PvM
4386	Gm826	-0.403247	2.6118	0	-0.038	-1	PvM
4387	Nelfcd	-0.403247	2.77816	0	-0.038	-1	PvM
4388	1700112D23Rik	-0.403247	2.36509	0	-0.038	-1	PvM
4389	Acad9	-0.403247	2.34509	0	-0.038	-1	PvM
4390	E130311K13Rik	-0.403247	2.76996	0	-0.038	-1	PvM
4391	Trim59	-0.403247	2.18871	0	-0.038	-1	PvM
4392	Gm56772	-0.403247	2.67222	0	-0.038	-1	PvM
4393	Them4	-0.403247	2.38654	0	-0.038	-1	PvM
4394	Acp6	-0.403247	2.43572	0	-0.038	-1	PvM
4395	Gm42678	-0.403247	3.08247	0	-0.038	-1	PvM
4396	Dclre1b	-0.403247	2.27455	0	-0.038	-1	PvM
4397	Gm42702	-0.403247	2.07	0	-0.038	-1	PvM
4398	Kcna2	-0.403247	2.62778	0	-0.038	-1	PvM
4399	Rwdd3	-0.403247	2.34509	0	-0.038	-1	PvM
4400	Ndst3	-0.403247	2.5415	0	-0.038	-1	PvM
4401	Pigk	-0.403247	2.63264	0	-0.038	-1	PvM
4402	Rbm12b1	-0.403247	1.66532	0	-0.038	-1	PvM
4403	Polr1e	-0.403247	2.14994	0	-0.038	-1	PvM
4404	Dab1	-0.403247	2.2079	0	-0.038	-1	PvM
4405	Echdc2	-0.403247	2.54765	0	-0.038	-1	PvM
4406	Foxd2os	-0.403247	2.55196	0	-0.038	-1	PvM
4407	Gm12963	-0.403247	2.50922	0	-0.038	-1	PvM
4408	Gm12971	-0.403247	2.37195	0	-0.038	-1	PvM
4409	Agtrap	-0.403247	3.02626	0	-0.038	-1	PvM
4410	Gm57100	-0.403247	2.72806	0	-0.038	-1	PvM
4411	Morn1	-0.403247	2.54065	0	-0.038	-1	PvM
4412	Slc4a2	-0.403247	3.00001	0	-0.038	-1	PvM
4413	Nsg1	-0.403247	2.38334	0	-0.038	-1	PvM
4414	Cc2d2a	-0.403247	2.24301	0	-0.038	-1	PvM
4415	Adamts3	-0.403247	2.64203	0	-0.038	-1	PvM
4416	Triap1	-0.403247	2.16068	0	-0.038	-1	PvM
4417	Lrrc43	-0.403247	3.15404	0	-0.038	-1	PvM
4418	Bri3bp	-0.403247	2.25383	0	-0.038	-1	PvM
4419	Gm54310	-0.403247	2.60237	0	-0.038	-1	PvM
4420	Pms2	-0.403247	2.0343	0	-0.038	-1	PvM
4421	Cyp3a57	-0.403247	3.95965	0	-0.038	-1	PvM
4422	Mest	-0.403247	2.6781	0	-0.038	-1	PvM
4423	Zfp783	-0.403247	2.51221	0	-0.038	-1	PvM
4424	Zfp777	-0.403247	1.94786	0	-0.038	-1	PvM
4425	Nod1	-0.403247	2.83355	0	-0.038	-1	PvM
4426	Tmem150a	-0.403247	2.2069	0	-0.038	-1	PvM
4427	Retsat	-0.403247	2.82437	0	-0.038	-1	PvM
4428	Dok1	-0.403247	2.76125	0	-0.038	-1	PvM
4429	Dguok	-0.403247	3.12476	0	-0.038	-1	PvM
4430	Gm15492	-0.403247	2.75528	0	-0.038	-1	PvM
4431	Clstn3	-0.403247	2.6023	0	-0.038	-1	PvM
4432	C1rb	-0.403247	2.40271	0	-0.038	-1	PvM
4433	Magohb	-0.403247	2.34509	0	-0.038	-1	PvM
4434	Gucy2c	-0.403247	3.23176	0	-0.038	-1	PvM
4435	Tfpt	-0.403247	3.73051	0	-0.038	-1	PvM
4436	Zfp524	-0.403247	1.54819	0	-0.038	-1	PvM
4437	Dhx34	-0.403247	3.27996	0	-0.038	-1	PvM
4438	Ppp1r13l	-0.403247	2.58695	0	-0.038	-1	PvM
4439	Gm44710	-0.403247	1.94748	0	-0.038	-1	PvM
4440	Lrfn1	-0.403247	2.87435	0	-0.038	-1	PvM
4441	Faap24	-0.403247	2.45919	0	-0.038	-1	PvM
4442	Dpy19l3	-0.403247	2.54946	0	-0.038	-1	PvM
4443	Ctu1	-0.403247	2.5868	0	-0.038	-1	PvM
4444	Pnkp	-0.403247	2.88937	0	-0.038	-1	PvM
4445	Bcat2	-0.403247	2.63028	0	-0.038	-1	PvM
4446	Odad1	-0.403247	3.87815	0	-0.038	-1	PvM
4447	Cers3	-0.403247	2.35707	0	-0.038	-1	PvM
4448	Fam174b	-0.403247	2.41354	0	-0.038	-1	PvM
4449	Wnt11	-0.403247	2.8532	0	-0.038	-1	PvM
4450	Or55b3	-0.403247	2.40741	0	-0.038	-1	PvM
4451	Arfip2	-0.403247	3.03074	0	-0.038	-1	PvM
4452	Or5p58	-0.403247	2.56021	0	-0.038	-1	PvM
4453	Xab2	-0.403247	1.88813	0	-0.038	-1	PvM
4454	Dcun1d2	-0.403247	2.35454	0	-0.038	-1	PvM
4455	Gins4	-0.403247	2.04512	0	-0.038	-1	PvM
4456	Ddx60	-0.403247	2.50922	0	-0.038	-1	PvM
4457	Zfp964	-0.403247	2.93707	0	-0.038	-1	PvM
4458	Zfp827	-0.403247	2.59366	0	-0.038	-1	PvM
4459	Crnde	-0.403247	2.10814	0	-0.038	-1	PvM
4460	Matcap1	-0.403247	2.52456	0	-0.038	-1	PvM
4461	Gm5914	-0.403247	2.68134	0	-0.038	-1	PvM
4462	Meak7	-0.403247	2.90955	0	-0.038	-1	PvM
4463	Mthfsd	-0.403247	2.54946	0	-0.038	-1	PvM
4464	Ccdc7a	-0.403247	2.6118	0	-0.038	-1	PvM
4465	Med17	-0.403247	2.35382	0	-0.038	-1	PvM
4466	Gm17508	-0.403247	3.15404	0	-0.038	-1	PvM
4467	Hyls1	-0.403247	3.0545	0	-0.038	-1	PvM
4468	Chek1	-0.403247	2.19541	0	-0.038	-1	PvM
4469	Tbcel	-0.403247	1.78687	0	-0.038	-1	PvM
4470	Gm48529	-0.403247	2.4295	0	-0.038	-1	PvM
4471	Neil1	-0.403247	3.69171	0	-0.038	-1	PvM
4472	Islr2	-0.403247	2.10814	0	-0.038	-1	PvM
4473	Cep70	-0.403247	2.54213	0	-0.038	-1	PvM
4474	Acad11	-0.403247	2.91006	0	-0.038	-1	PvM
4475	Hyal1	-0.403247	2.448	0	-0.038	-1	PvM
4476	Xylb	-0.403247	2.448	0	-0.038	-1	PvM
4477	Scn5a	-0.403247	2.37195	0	-0.038	-1	PvM
4478	Gm20300	-0.403247	1.79849	0	-0.038	-1	PvM
4479	Fig4	-0.403247	2.11842	0	-0.038	-1	PvM
4480	Smpd2	-0.403247	2.62719	0	-0.038	-1	PvM
4481	Cep57l1	-0.403247	2.26717	0	-0.038	-1	PvM
4482	Gm16268	-0.403247	1.93374	0	-0.038	-1	PvM
4483	Gm56958	-0.403247	2.65754	0	-0.038	-1	PvM
4484	Vezt	-0.403247	2.02681	0	-0.038	-1	PvM
4485	Lum	-0.403247	1.71924	0	-0.038	-1	PvM
4486	Stac3	-0.403247	2.41353	0	-0.038	-1	PvM
4487	Apof	-0.403247	1.98145	0	-0.038	-1	PvM
4488	Rmnd5b	-0.403247	2.55015	0	-0.038	-1	PvM
4489	Hs3st3b1	-0.403247	1.67585	0	-0.038	-1	PvM
4490	Smyd4	-0.403247	2.11748	0	-0.038	-1	PvM
4491	Dhrs13	-0.403247	2.64351	0	-0.038	-1	PvM
4492	Ptrh2	-0.403247	3.10104	0	-0.038	-1	PvM
4493	Ngfr	-0.403247	2.36793	0	-0.038	-1	PvM
4494	Gm11613	-0.403247	2.64863	0	-0.038	-1	PvM
4495	Fdxr	-0.403247	2.11391	0	-0.038	-1	PvM
4496	Tbc1d16	-0.403247	2.30797	0	-0.038	-1	PvM
4497	0610009L18Rik	-0.403247	2.65292	0	-0.038	-1	PvM
4498	Kcns3	-0.403247	1.9473	0	-0.038	-1	PvM
4499	Pole2	-0.403247	2.39042	0	-0.038	-1	PvM
4500	Arg2	-0.403247	1.89528	0	-0.038	-1	PvM
4501	Zc2hc1c	-0.403247	2.55196	0	-0.038	-1	PvM
4502	AW209491	-0.403247	3.00061	0	-0.038	-1	PvM
4503	Mrs2	-0.403247	2.71546	0	-0.038	-1	PvM
4504	Rpp40	-0.403247	2.71323	0	-0.038	-1	PvM
4505	Dok3	-0.403247	2.22519	0	-0.038	-1	PvM
4506	Kif27	-0.403247	2.40741	0	-0.038	-1	PvM
4507	Gm47428	-0.403247	1.71924	0	-0.038	-1	PvM
4508	Gm20379	-0.403247	2.02425	0	-0.038	-1	PvM
4509	Mccc2	-0.403247	2.55803	0	-0.038	-1	PvM
4510	Gtf2h2	-0.403247	2.56824	0	-0.038	-1	PvM
4511	Srek1ip1	-0.403247	2.97041	0	-0.038	-1	PvM
4512	3110070M22Rik	-0.403247	2.47149	0	-0.038	-1	PvM
4513	Nkiras1	-0.403247	2.53961	0	-0.038	-1	PvM
4514	Fam149b	-0.403247	2.02491	0	-0.038	-1	PvM
4515	Shld2	-0.403247	2.66244	0	-0.038	-1	PvM
4516	Sh2d4b	-0.403247	1.93374	0	-0.038	-1	PvM
4517	Il17d	-0.403247	2.19739	0	-0.038	-1	PvM
4518	Pinx1	-0.403247	2.07658	0	-0.038	-1	PvM
4519	Grhl2	-0.403247	2.60575	0	-0.038	-1	PvM
4520	Gm56728	-0.403247	2.306	0	-0.038	-1	PvM
4521	Ttc38	-0.403247	3.13775	0	-0.038	-1	PvM
4522	Amigo2	-0.403247	2.34581	0	-0.038	-1	PvM
4523	9330020H09Rik	-0.403247	2.05086	0	-0.038	-1	PvM
4524	Adprh	-0.403247	2.54213	0	-0.038	-1	PvM
4525	Vps26c	-0.403247	2.23525	0	-0.038	-1	PvM
4526	Mx2	-0.403247	2.24378	0	-0.038	-1	PvM
4527	Slc22a1	-0.403247	2.96954	0	-0.038	-1	PvM
4528	Wdr90	-0.403247	2.41981	0	-0.038	-1	PvM
4529	Zfp955a	-0.403247	2.62719	0	-0.038	-1	PvM
4530	Rnf5	-0.403247	2.76231	0	-0.038	-1	PvM
4531	Enpp5	-0.403247	2.75397	0	-0.038	-1	PvM
4532	Tmem63b	-0.403247	2.88937	0	-0.038	-1	PvM
4533	Trerf1	-0.403247	2.34433	0	-0.038	-1	PvM
4534	2700099C18Rik	-0.403247	3.44944	0	-0.038	-1	PvM
4535	Gm56488	-0.403247	2.88937	0	-0.038	-1	PvM
4536	Kcnn2	-0.403247	2.9434	0	-0.038	-1	PvM
4537	Cd74	-0.403247	1.82709	0	-0.038	-1	PvM
4538	Oacyl	-0.403247	2.19541	0	-0.038	-1	PvM
4539	Pmaip1	-0.403247	2.21349	0	-0.038	-1	PvM
4540	Mc5r	-0.403247	3.5651	0	-0.038	-1	PvM
4541	Gpr137	-0.403247	2.34581	0	-0.038	-1	PvM
4542	Otub1	-0.403247	2.26559	0	-0.038	-1	PvM
4543	Gm50373	-0.403247	2.36509	0	-0.038	-1	PvM
4544	Ranbp6	-0.403247	2.40201	0	-0.038	-1	PvM
4545	Usp27x	-0.403247	2.73891	0	-0.038	-1	PvM
4546	Xlr	-0.403247	2.0718	0	-0.038	-1	PvM
4547	Itgb1bp2	-0.403247	2.19895	0	-0.038	-1	PvM
4548	Gm45194	-0.403247	2.41981	0	-0.038	-1	PvM
4549	Apool	-0.403247	1.67585	0	-0.038	-1	PvM
4550	Tmsb15b1	-0.403247	2.77827	0	-0.038	-1	PvM
4551	Capn10	-0.403247	2.95189	0	-0.038	-1	PvM
4552	Tmcc2	-0.403247	2.72392	0	-0.038	-1	PvM
4553	Gm19705	-0.403247	2.00646	0	-0.038	-1	PvM
4554	Gpr161	-0.403247	2.5224	0	-0.038	-1	PvM
4555	Mcm10	-0.403247	2.60215	0	-0.038	-1	PvM
4556	Tmem236	-0.403247	2.80353	0	-0.038	-1	PvM
4557	Rad51	-0.403247	2.18886	0	-0.038	-1	PvM
4558	Cep250	-0.403247	2.22214	0	-0.038	-1	PvM
4559	1110018N20Rik	-0.403247	2.26082	0	-0.038	-1	PvM
4560	Ints3	-0.403247	2.0643	0	-0.038	-1	PvM
4561	H3c14	-0.403247	2.51631	0	-0.038	-1	PvM
4562	Gm15886	-0.403247	2.54616	0	-0.038	-1	PvM
4563	Gm43331	-0.403247	2.59975	0	-0.038	-1	PvM
4564	Slc44a5	-0.403247	2.08114	0	-0.038	-1	PvM
4565	Btbd19	-0.403247	2.44603	0	-0.038	-1	PvM
4566	Mad2l2	-0.403247	2.14987	0	-0.038	-1	PvM
4567	Hoxa11	-0.403247	2.86106	0	-0.038	-1	PvM
4568	Gm43126	-0.403247	2.86106	0	-0.038	-1	PvM
4569	Tbc1d17	-0.403247	2.07797	0	-0.038	-1	PvM
4570	Chrna7	-0.403247	2.26082	0	-0.038	-1	PvM
4571	Lysmd4	-0.403247	2.04707	0	-0.038	-1	PvM
4572	Efl1	-0.403247	1.93571	0	-0.038	-1	PvM
4573	Mex3b	-0.403247	3.5337	0	-0.038	-1	PvM
4574	Erich1	-0.403247	3.1731	0	-0.038	-1	PvM
4575	Gm16159	-0.403247	2.38763	0	-0.038	-1	PvM
4576	D030068K23Rik	-0.403247	5.11588	0	-0.038	-1	PvM
4577	Mmp3	-0.403247	2.81818	0	-0.038	-1	PvM
4578	Glb1l2	-0.403247	2.68701	0	-0.038	-1	PvM
4579	Hmbs	-0.403247	2.0643	0	-0.038	-1	PvM
4580	Pigb	-0.403247	2.64711	0	-0.038	-1	PvM
4581	Myo5c	-0.403247	2.90344	0	-0.038	-1	PvM
4582	B530045E10Rik	-0.403247	3.43401	0	-0.038	-1	PvM
4583	Ezh1	-0.403247	2.08114	0	-0.038	-1	PvM
4584	Cd300lg	-0.403247	3.00429	0	-0.038	-1	PvM
4585	D11Wsu47e	-0.403247	2.28453	0	-0.038	-1	PvM
4586	Mboat2	-0.403247	2.40672	0	-0.038	-1	PvM
4587	Six1	-0.403247	3.11735	0	-0.038	-1	PvM
4588	Tdp1	-0.403247	2.29331	0	-0.038	-1	PvM
4589	Akr1e1	-0.403247	3.91522	0	-0.038	-1	PvM
4590	Atp8a2	-0.403247	2.26793	0	-0.038	-1	PvM
4591	Cldn10	-0.403247	2.22214	0	-0.038	-1	PvM
4592	Gm56743	-0.403247	2.88015	0	-0.038	-1	PvM
4593	Has2	-0.403247	3.53589	0	-0.038	-1	PvM
4594	Serhl	-0.403247	3.3603	0	-0.038	-1	PvM
4595	Nckap5l	-0.403247	2.43312	0	-0.038	-1	PvM
4596	Ubald1	-0.403247	3.32366	0	-0.038	-1	PvM
4597	Eef2kmt	-0.403247	3.64818	0	-0.038	-1	PvM
4598	E130310I04Rik	-0.403247	2.18886	0	-0.038	-1	PvM
4599	Eva1c	-0.403247	2.81818	0	-0.038	-1	PvM
4600	1700102H20Rik	-0.403247	2.18886	0	-0.038	-1	PvM
4601	Fahd1	-0.403247	2.86106	0	-0.038	-1	PvM
4602	Rab44	-0.403247	3.38318	0	-0.038	-1	PvM
4603	Hsf2bp	-0.403247	2.88556	0	-0.038	-1	PvM
4604	Gtf2h4	-0.403247	2.32169	0	-0.038	-1	PvM
4605	Coro1b	-0.403247	4.29555	0	-0.038	-1	PvM
4606	2810449D17Rik	-0.403247	2.26793	0	-0.038	-1	PvM
4607	L1cam	-0.403247	2.86591	0	-0.038	-1	PvM
4608	Tufm	-0.403252	1.11076	-0.018	-0.077	-1	PvM
4609	Fbn1	-0.403388	-1.23495	-0.182	-0.096	-1	PvM
4610	Ubap2l	-0.403852	0.539755	-0.382	-0.462	-1	PvM
4611	Tmc5	-0.404225	-3.37187	-0.091	-0.019	-1	PvM
4612	Dop1a	-0.404599	1.49099	-0.073	-0.173	-1	PvM
4613	Pgs1	-0.404706	2.77383	-0.018	-0.077	-1	PvM
4614	Cbr1	-0.405047	1.65165	-0.018	-0.096	-1	PvM
4615	Mnd1	-0.405759	2.78517	-0.018	-0.115	-1	PvM
4616	Isyna1	-0.405945	0.761212	-0.109	-0.192	-1	PvM
4617	Dr1	-0.406721	0.838377	-0.073	-0.096	-1	PvM
4618	Ing3	-0.406959	-0.971671	-0.218	-0.135	-1	PvM
4619	Ndufa11	-0.406991	1.25886	-0.145	-0.25	-1	PvM
4620	Txlng	-0.407344	-0.746072	-0.218	-0.154	-1	PvM
4621	Naxd	-0.407614	-1.27632	-0.073	-0.058	-1	PvM
4622	Apoe	-0.408679	-0.591932	-0.164	-0.077	-1	PvM
4623	Herpud2	-0.409296	1.07618	-0.109	-0.231	-1	PvM
4624	Zcchc2	-0.410393	0.771143	-0.091	-0.096	-1	PvM
4625	Dnajc5	-0.410632	0.928975	-0.164	-0.288	-1	PvM
4626	Ski	-0.410652	0.828875	-0.236	-0.385	-1	PvM
4627	Bcl7c	-0.411095	0.924868	-0.109	-0.231	-1	PvM
4628	Kdm4a	-0.411718	1.448	-0.036	-0.038	-1	PvM
4629	Gm49417	-0.411751	0.691694	-0.018	-0.058	-1	PvM
4630	Iscu	-0.411761	0.69452	-0.255	-0.404	-1	PvM
4631	Arl6ip5	-0.411893	0.524433	-0.2	-0.327	-1	PvM
4632	Alkbh1	-0.41197	0.830231	-0.109	-0.212	-1	PvM
4633	Selenon	-0.412112	-2.61958	-0.109	-0.019	-1	PvM
4634	Gdf15	-0.412153	0.620103	-0.182	-0.288	-1	PvM
4635	Obi1	-0.412445	1.38844	-0.036	-0.038	-1	PvM
4636	Cyb5b	-0.412523	0.709928	-0.055	-0.096	-1	PvM
4637	Mrps30	-0.412558	0.660615	-0.073	-0.135	-1	PvM
4638	Nr2f1	-0.412981	1.64604	-0.073	-0.135	-1	PvM
4639	Emp2	-0.41308	0.701929	-0.2	-0.308	-1	PvM
4640	Fzd4	-0.413117	1.38649	-0.055	-0.154	-1	PvM
4641	Fam98c	-0.413546	1.03593	-0.036	-0.058	-1	PvM
4642	Twf2	-0.41392	0.679584	-0.036	-0.019	-1	PvM
4643	Scfd2	-0.414368	0.772327	-0.073	-0.154	-1	PvM
4644	Phrf1	-0.414432	-0.84574	-0.109	-0.096	-1	PvM
4645	Cox10	-0.414481	1.79828	-0.036	-0.115	-1	PvM
4646	4921511C10Rik	-0.41529	-3.30299	-0.091	-0.019	-1	PvM
4647	Cops2	-0.415893	0.988106	-0.164	-0.269	-1	PvM
4648	Fbxl2	-0.415996	1.42862	-0.055	-0.154	-1	PvM
4649	Ttll4	-0.41669	-0.720904	-0.145	-0.058	-1	PvM
4650	Plekhf1	-0.416807	-0.967961	-0.145	-0.096	-1	PvM
4651	9530036O11Rik	-0.417112	-3.14897	-0.018	-0.019	-1	PvM
4652	Cacna1a	-0.417941	-0.979051	-0.055	-0.038	-1	PvM
4653	Leng8	-0.419758	1.09166	-0.073	-0.115	-1	PvM
4654	Plin3	-0.420921	0.833003	-0.036	-0.058	-1	PvM
4655	Gli1	-0.421046	-0.551913	-0.018	-0.038	-1	PvM
4656	BC023719	-0.421152	1.25802	-0.055	-0.135	-1	PvM
4657	Tcaim	-0.421155	-0.949275	-0.036	-0.038	-1	PvM
4658	Tatdn1	-0.421243	-0.764808	-0.073	-0.058	-1	PvM
4659	Tecpr1	-0.421485	-3.12741	-0.018	-0.019	-1	PvM
4660	Rb1cc1	-0.421939	0.578212	-0.291	-0.442	-1	PvM
4661	Coq5	-0.422021	1.41186	-0.055	-0.154	-1	PvM
4662	Pde8b	-0.422492	-1.02061	-0.182	-0.077	-1	PvM
4663	Clstn1	-0.422786	-1.28026	-0.145	-0.115	-1	PvM
4664	Cdc14b	-0.423178	0.795004	-0.036	-0.096	-1	PvM
4665	Kdelr1	-0.423705	1.10491	-0.109	-0.192	-1	PvM
4666	Trmt61b	-0.423812	0.752263	-0.2	-0.154	-1	PvM
4667	Trabd	-0.424655	0.634083	-0.055	-0.096	-1	PvM
4668	Tifa	-0.424745	-0.808454	-0.127	-0.096	-1	PvM
4669	Irx3	-0.425327	0.712533	-0.073	-0.077	-1	PvM
4670	Egr1	-0.425806	-0.547478	-0.327	-0.346	-1	PvM
4671	Ssu72	-0.425877	1.15446	-0.091	-0.173	-1	PvM
4672	Ccdc90b	-0.425957	1.33159	-0.073	-0.115	-1	PvM
4673	Gm38190	-0.426134	0.813736	-0.036	-0.058	-1	PvM
4674	Id4	-0.426239	0.618264	-0.127	-0.212	-1	PvM
4675	2310039H08Rik	-0.42635	0.859334	-0.055	-0.135	-1	PvM
4676	Dlg4	-0.426359	-1.70566	-0.073	-0.058	-1	PvM
4677	Rftn1	-0.426681	-1.04118	-0.091	-0.058	-1	PvM
4678	Trip4	-0.426751	1.75807	-0.036	-0.058	-1	PvM
4679	Ube2q1	-0.426982	1.66095	-0.036	-0.115	-1	PvM
4680	Elf4	-0.427003	2.68595	-0.018	-0.115	-1	PvM
4681	Egr3	-0.427053	-1.15834	-0.073	-0.077	-1	PvM
4682	Dsn1	-0.427284	3.03523	-0.018	-0.096	-1	PvM
4683	Lmf2	-0.427288	-0.740321	-0.036	-0.038	-1	PvM
4684	Dnajc13	-0.428254	0.677579	-0.145	-0.154	-1	PvM
4685	Shisa5	-0.428714	1.16655	-0.091	-0.173	-1	PvM
4686	Vps29	-0.428889	1.04506	-0.145	-0.269	-1	PvM
4687	Chmp4c	-0.429101	-0.577544	-0.109	-0.077	-1	PvM
4688	Zfp970	-0.429304	-3.08968	-0.018	-0.019	-1	PvM
4689	Clip1	-0.429685	0.504048	-0.309	-0.462	-1	PvM
4690	Akr1a1	-0.43011	0.89117	-0.236	-0.365	-1	PvM
4691	Spdya	-0.430207	-1.15671	-0.073	-0.058	-1	PvM
4692	Pdcd2	-0.430304	0.643867	-0.036	-0.077	-1	PvM
4693	Cox16	-0.430645	0.825228	-0.109	-0.212	-1	PvM
4694	Wdr73	-0.4307	-0.785622	-0.073	-0.058	-1	PvM
4695	Klhl5	-0.43075	0.812511	-0.036	-0.019	-1	PvM
4696	Fbxo8	-0.431012	2.1819	-0.018	-0.115	-1	PvM
4697	Septin10	-0.431391	1.38127	-0.018	-0.096	-1	PvM
4698	Flot2	-0.431742	1.17005	-0.073	-0.154	-1	PvM
4699	Fam20c	-0.43186	1.08892	-0.055	-0.077	-1	PvM
4700	Zmynd11	-0.432539	-0.527076	-0.382	-0.346	-1	PvM
4701	Stx4a	-0.432547	-0.536619	-0.127	-0.135	-1	PvM
4702	Nfu1	-0.432996	0.794629	-0.109	-0.135	-1	PvM
4703	Slc35d1	-0.433051	-1.35032	-0.055	-0.058	-1	PvM
4704	Gm13387	-0.43312	0.639357	-0.073	-0.077	-1	PvM
4705	Ank3	-0.433179	-1.20882	-0.182	-0.135	-1	PvM
4706	Hint1	-0.433329	0.545168	-0.473	-0.615	-1	PvM
4707	Lsm14a	-0.43338	0.74305	-0.236	-0.385	-1	PvM
4708	Tbpl1	-0.433606	1.14471	-0.055	-0.115	-1	PvM
4709	Pon2	-0.434279	1.12589	-0.055	-0.135	-1	PvM
4710	Polr2l	-0.434462	0.580818	-0.036	-0.058	-1	PvM
4711	Hnrnph3	-0.434582	0.573233	-0.345	-0.481	-1	PvM
4712	Susd6	-0.434656	0.524476	-0.309	-0.462	-1	PvM
4713	B230307C23Rik	-0.435117	1.47903	-0.036	-0.077	-1	PvM
4714	Mr1	-0.435164	1.15221	-0.036	-0.058	-1	PvM
4715	Hdlbp	-0.435293	0.513749	-0.491	-0.577	-1	PvM
4716	Nbr1	-0.435524	0.765404	-0.164	-0.288	-1	PvM
4717	Thbd	-0.435681	-1.1554	-0.109	-0.038	-1	PvM
4718	Hsdl1	-0.435875	0.693735	-0.018	-0.058	-1	PvM
4719	Igf2r	-0.436299	-0.707572	-0.236	-0.231	-1	PvM
4720	Mrpl35	-0.436476	2.59281	-0.018	-0.077	-1	PvM
4721	Ctc1	-0.436648	-0.689958	-0.036	-0.038	-1	PvM
4722	Icam1	-0.436792	1.39049	-0.055	-0.154	-1	PvM
4723	Fam174a	-0.436867	0.962761	-0.073	-0.173	-1	PvM
4724	Il1rl2	-0.436897	-1.11513	-0.091	-0.038	-1	PvM
4725	Krcc1	-0.437115	0.853501	-0.127	-0.212	-1	PvM
4726	Ikbkb	-0.438664	0.698027	-0.109	-0.115	-1	PvM
4727	Atxn7l3	-0.438832	0.587028	-0.055	-0.115	-1	PvM
4728	Trio	-0.439953	-0.852647	-0.4	-0.327	-1	PvM
4729	Rimoc1	-0.440405	-1.22563	-0.127	-0.077	-1	PvM
4730	Tbc1d8	-0.440746	-3.23843	-0.036	0	-1	PvM
4731	Il19	-0.440746	-4.13487	-0.036	0	-1	PvM
4732	Ralgps1	-0.440746	-4.07431	-0.036	0	-1	PvM
4733	Slc1a2	-0.440746	-1.53208	-0.036	0	-1	PvM
4734	Pdzk1	-0.440746	-4.21203	-0.036	0	-1	PvM
4735	Trim45	-0.440746	-4.07021	-0.036	0	-1	PvM
4736	Cyp2u1	-0.440746	-4.52259	-0.036	0	-1	PvM
4737	Casp2	-0.440746	-3.36977	-0.036	0	-1	PvM
4738	Ptdss2	-0.440746	-4.55514	-0.036	0	-1	PvM
4739	Lrp2bp	-0.440746	-3.63529	-0.036	0	-1	PvM
4740	Fat3	-0.440746	-2.55747	-0.036	0	-1	PvM
4741	Rgl3	-0.440746	-3.07845	-0.036	0	-1	PvM
4742	Tmod2	-0.440746	-3.37464	-0.036	0	-1	PvM
4743	Plscr4	-0.440746	-4.46839	-0.036	0	-1	PvM
4744	Hes7	-0.440746	-2.52382	-0.036	0	-1	PvM
4745	Zfp219	-0.440746	-4.31007	-0.036	0	-1	PvM
4746	Gfus	-0.440746	-3.07845	-0.036	0	-1	PvM
4747	Pam16	-0.440746	-4.27567	-0.036	0	-1	PvM
4748	Zfp677	-0.440746	-4.28073	-0.036	0	-1	PvM
4749	Gm26672	-0.440746	-3.09973	-0.036	0	-1	PvM
4750	Haus1	-0.440746	-3.73899	-0.036	0	-1	PvM
4751	Gm14964	-0.440746	-3.31911	-0.036	0	-1	PvM
4752	Tenm4	-0.440746	-1.84196	-0.036	0	-1	PvM
4753	Gab3	-0.440746	-3.56927	-0.036	0	-1	PvM
4754	D430040D24Rik	-0.440746	-2.91368	-0.036	0	-1	PvM
4755	Ormdl1	-0.440746	-2.11417	-0.036	0	-1	PvM
4756	1700027A15Rik	-0.440746	-2.92071	-0.036	0	-1	PvM
4757	Slc4a11	-0.440746	-2.95464	-0.036	0	-1	PvM
4758	Tgif2	-0.440746	-2.38414	-0.036	0	-1	PvM
4759	Fam217b	-0.440746	-2.0244	-0.036	0	-1	PvM
4760	Lrrcc1	-0.440746	-2.35977	-0.036	0	-1	PvM
4761	Spg20	-0.440746	-2.30363	-0.036	0	-1	PvM
4762	Gm56812	-0.440746	-1.83189	-0.036	0	-1	PvM
4763	Gm43260	-0.440746	-2.10076	-0.036	0	-1	PvM
4764	Myom3	-0.440746	-4.28198	-0.036	0	-1	PvM
4765	Gm46878	-0.440746	-2.04759	-0.036	0	-1	PvM
4766	Abcb1a	-0.440746	-1.91703	-0.036	0	-1	PvM
4767	Abhd1	-0.440746	-1.97795	-0.036	0	-1	PvM
4768	Dhx37	-0.440746	-2.30363	-0.036	0	-1	PvM
4769	Cnpy4	-0.440746	-2.41117	-0.036	0	-1	PvM
4770	A430035B10Rik	-0.440746	-2.45699	-0.036	0	-1	PvM
4771	Tes	-0.440746	-2.87429	-0.036	0	-1	PvM
4772	Crhr2	-0.440746	-2.74466	-0.036	0	-1	PvM
4773	Xpc	-0.440746	-1.91703	-0.036	0	-1	PvM
4774	Gm17089	-0.440746	-3.24119	-0.036	0	-1	PvM
4775	Zfp865	-0.440746	-1.97795	-0.036	0	-1	PvM
4776	Eid2	-0.440746	-1.922	-0.036	0	-1	PvM
4777	Rinl	-0.440746	-2.48399	-0.036	0	-1	PvM
4778	Snhg14	-0.440746	-2.65037	-0.036	0	-1	PvM
4779	Yjefn3	-0.440746	-2.30365	-0.036	0	-1	PvM
4780	Iqcm	-0.440746	-2.44658	-0.036	0	-1	PvM
4781	Gm45285	-0.440746	-2.14239	-0.036	0	-1	PvM
4782	Ttc13	-0.440746	-1.94738	-0.036	0	-1	PvM
4783	Cfap68	-0.440746	-2.07064	-0.036	0	-1	PvM
4784	Lingo1	-0.440746	-2.95464	-0.036	0	-1	PvM
4785	Man2c1	-0.440746	-2.0244	-0.036	0	-1	PvM
4786	Qrsl1	-0.440746	-2.30365	-0.036	0	-1	PvM
4787	Slc19a1	-0.440746	-2.06826	-0.036	0	-1	PvM
4788	Arid3a	-0.440746	-2.54871	-0.036	0	-1	PvM
4789	Prorsd1	-0.440746	-1.86878	-0.036	0	-1	PvM
4790	Gm57385	-0.440746	-2.42019	-0.036	0	-1	PvM
4791	Ace	-0.440746	-2.51502	-0.036	0	-1	PvM
4792	Abca8a	-0.440746	-2.45699	-0.036	0	-1	PvM
4793	Tmem104	-0.440746	-2.34016	-0.036	0	-1	PvM
4794	Lgals3bp	-0.440746	-2.0244	-0.036	0	-1	PvM
4795	Gm56543	-0.440746	-2.13641	-0.036	0	-1	PvM
4796	Gm47423	-0.440746	-1.93336	-0.036	0	-1	PvM
4797	Ppwd1	-0.440746	-2.54697	-0.036	0	-1	PvM
4798	Itih4	-0.440746	-1.93597	-0.036	0	-1	PvM
4799	Mipep	-0.440746	-3.60702	-0.036	0	-1	PvM
4800	Gm27017	-0.440746	-1.91703	-0.036	0	-1	PvM
4801	4930432J09Rik	-0.440746	-2.74963	-0.036	0	-1	PvM
4802	Chadl	-0.440746	-3.11625	-0.036	0	-1	PvM
4803	Ccdc14	-0.440746	-3.64726	-0.036	0	-1	PvM
4804	Thbs2	-0.440746	-2.19252	-0.036	0	-1	PvM
4805	Cyp4f17	-0.440746	-4.13033	-0.036	0	-1	PvM
4806	Washc1	-0.440746	-2.66329	-0.036	0	-1	PvM
4807	Slc3a1	-0.440746	-4.01806	-0.036	0	-1	PvM
4808	Frat1	-0.440746	-2.13641	-0.036	0	-1	PvM
4809	Adra2a	-0.440746	-2.81423	-0.036	0	-1	PvM
4810	Syn1	-0.440746	-2.41117	-0.036	0	-1	PvM
4811	Il2rg	-0.440746	-3.3039	-0.036	0	-1	PvM
4812	Ccdc115	-0.440746	-3.11132	-0.036	0	-1	PvM
4813	Poglut2	-0.440746	-3.14546	-0.036	0	-1	PvM
4814	Mreg	-0.440746	-2.14465	-0.036	0	-1	PvM
4815	Pign	-0.440746	-4.30138	-0.036	0	-1	PvM
4816	Rabif	-0.440746	-3.23097	-0.036	0	-1	PvM
4817	Mgat4e	-0.440746	-5.04383	-0.036	0	-1	PvM
4818	Ralgps2	-0.440746	-3.65725	-0.036	0	-1	PvM
4819	Atp1a4	-0.440746	-2.00501	-0.036	0	-1	PvM
4820	Dusp23	-0.440746	-2.70698	-0.036	0	-1	PvM
4821	Aim2	-0.440746	-3.06103	-0.036	0	-1	PvM
4822	Cdnf	-0.440746	-3.29842	-0.036	0	-1	PvM
4823	Pter	-0.440746	-3.18754	-0.036	0	-1	PvM
4824	Entpd2	-0.440746	-2.29269	-0.036	0	-1	PvM
4825	Gm13483	-0.440746	-2.00036	-0.036	0	-1	PvM
4826	Mettl5os	-0.440746	-2.96948	-0.036	0	-1	PvM
4827	Gm13684	-0.440746	-1.63066	-0.036	0	-1	PvM
4828	Lrp4	-0.440746	-2.00358	-0.036	0	-1	PvM
4829	Prr5l	-0.440746	-4.39742	-0.036	0	-1	PvM
4830	Cstdc2	-0.440746	-3.49985	-0.036	0	-1	PvM
4831	Ninl	-0.440746	-2.88663	-0.036	0	-1	PvM
4832	Sdcbp2	-0.440746	-2.91145	-0.036	0	-1	PvM
4833	Nol4l	-0.440746	-1.51925	-0.036	0	-1	PvM
4834	Commd7	-0.440746	-1.98673	-0.036	0	-1	PvM
4835	Slc9a8	-0.440746	-2.44606	-0.036	0	-1	PvM
4836	Nfatc2	-0.440746	-3.5359	-0.036	0	-1	PvM
4837	Gm42209	-0.440746	-4.39258	-0.036	0	-1	PvM
4838	Pabpc4l	-0.440746	-4.22928	-0.036	0	-1	PvM
4839	Erich6	-0.440746	-3.4247	-0.036	0	-1	PvM
4840	Zfp687	-0.440746	-2.21392	-0.036	0	-1	PvM
4841	Ctsk	-0.440746	-2.28045	-0.036	0	-1	PvM
4842	Gm42869	-0.440746	-3.76922	-0.036	0	-1	PvM
4843	4632404M16Rik	-0.440746	-4.57203	-0.036	0	-1	PvM
4844	C530020B09Rik	-0.440746	-4.15438	-0.036	0	-1	PvM
4845	Gm56817	-0.440746	-3.30221	-0.036	0	-1	PvM
4846	Gm56773	-0.440746	-3.38715	-0.036	0	-1	PvM
4847	Ak5	-0.440746	-4.7848	-0.036	0	-1	PvM
4848	Spaar	-0.440746	-4.31128	-0.036	0	-1	PvM
4849	Fktn	-0.440746	-1.97417	-0.036	0	-1	PvM
4850	Gm57105	-0.440746	-2.19174	-0.036	0	-1	PvM
4851	Lpar1	-0.440746	-3.49985	-0.036	0	-1	PvM
4852	Ube2u	-0.440746	-3.20446	-0.036	0	-1	PvM
4853	Mrpl37	-0.440746	-3.28487	-0.036	0	-1	PvM
4854	Fhl3	-0.440746	-2.59568	-0.036	0	-1	PvM
4855	Epha10	-0.440746	-4.7848	-0.036	0	-1	PvM
4856	Snip1	-0.440746	-4.2677	-0.036	0	-1	PvM
4857	C77080	-0.440746	-2.47904	-0.036	0	-1	PvM
4858	Ephb2	-0.440746	-4.7848	-0.036	0	-1	PvM
4859	Rbp7	-0.440746	-2.7151	-0.036	0	-1	PvM
4860	Prkcz	-0.440746	-2.21792	-0.036	0	-1	PvM
4861	Gpat3	-0.440746	-3.30474	-0.036	0	-1	PvM
4862	Gm42917	-0.440746	-2.7319	-0.036	0	-1	PvM
4863	Rhof	-0.440746	-2.85347	-0.036	0	-1	PvM
4864	Tctn2	-0.440746	-3.13943	-0.036	0	-1	PvM
4865	Rfc2	-0.440746	-2.06834	-0.036	0	-1	PvM
4866	Sh2b2	-0.440746	-2.2293	-0.036	0	-1	PvM
4867	6330418K02Rik	-0.440746	-2.27979	-0.036	0	-1	PvM
4868	Ica1	-0.440746	-5.30522	-0.036	0	-1	PvM
4869	Gm33046	-0.440746	-4.306	-0.036	0	-1	PvM
4870	Cntnap2	-0.440746	-3.00872	-0.036	0	-1	PvM
4871	Krba1	-0.440746	-3.19006	-0.036	0	-1	PvM
4872	Hoxa5	-0.440746	-3.10424	-0.036	0	-1	PvM
4873	Anxa4	-0.440746	-2.95704	-0.036	0	-1	PvM
4874	Srgap3	-0.440746	-4.54941	-0.036	0	-1	PvM
4875	Syn2	-0.440746	-3.15786	-0.036	0	-1	PvM
4876	Pyroxd1	-0.440746	-2.59641	-0.036	0	-1	PvM
4877	5330439B14Rik	-0.440746	-3.36965	-0.036	0	-1	PvM
4878	Zfp579	-0.440746	-4.57119	-0.036	0	-1	PvM
4879	Qpctl	-0.440746	-1.97417	-0.036	0	-1	PvM
4880	Tmsb10b	-0.440746	-2.58227	-0.036	0	-1	PvM
4881	9130221H12Rik	-0.440746	-3.16241	-0.036	0	-1	PvM
4882	4732471J01Rik	-0.440746	-3.99132	-0.036	0	-1	PvM
4883	Dyrk1b	-0.440746	-3.78937	-0.036	0	-1	PvM
4884	Zfp566	-0.440746	-1.61317	-0.036	0	-1	PvM
4885	Vmn2r59	-0.440746	-3.23066	-0.036	0	-1	PvM
4886	Tulp2	-0.440746	-3.29508	-0.036	0	-1	PvM
4887	A330076H08Rik	-0.440746	-4.48485	-0.036	0	-1	PvM
4888	Chsy1	-0.440746	-4.02486	-0.036	0	-1	PvM
4889	Gm44507	-0.440746	-2.58644	-0.036	0	-1	PvM
4890	Arap1	-0.440746	-2.41445	-0.036	0	-1	PvM
4891	Akip1	-0.440746	-2.50049	-0.036	0	-1	PvM
4892	Gm57201	-0.440746	-4.48908	-0.036	0	-1	PvM
4893	Slx1b	-0.440746	-2.80144	-0.036	0	-1	PvM
4894	Zfp764	-0.440746	-2.12268	-0.036	0	-1	PvM
4895	Pet100	-0.440746	-2.34991	-0.036	0	-1	PvM
4896	Gm17491	-0.440746	-3.00233	-0.036	0	-1	PvM
4897	Kcnu1	-0.440746	-4.7848	-0.036	0	-1	PvM
4898	Mef2b	-0.440746	-2.06359	-0.036	0	-1	PvM
4899	Pik3r2	-0.440746	-2.72399	-0.036	0	-1	PvM
4900	Rasd2	-0.440746	-2.96602	-0.036	0	-1	PvM
4901	Gm9725	-0.440746	-2.34991	-0.036	0	-1	PvM
4902	Il15	-0.440746	-2.42513	-0.036	0	-1	PvM
4903	Fhod1	-0.440746	-2.32729	-0.036	0	-1	PvM
4904	Fcsk	-0.440746	-3.31051	-0.036	0	-1	PvM
4905	Taf1c	-0.440746	-2.69881	-0.036	0	-1	PvM
4906	Pgbd5	-0.440746	-4.73499	-0.036	0	-1	PvM
4907	Coa6	-0.440746	-3.95395	-0.036	0	-1	PvM
4908	Zfp846	-0.440746	-4.49814	-0.036	0	-1	PvM
4909	Fli1	-0.440746	-2.78957	-0.036	0	-1	PvM
4910	4930581F22Rik	-0.440746	-2.92656	-0.036	0	-1	PvM
4911	Vsig2	-0.440746	-2.38684	-0.036	0	-1	PvM
4912	Fxyd2	-0.440746	-2.11532	-0.036	0	-1	PvM
4913	Cd276	-0.440746	-4.49929	-0.036	0	-1	PvM
4914	Gm47271	-0.440746	-4.13449	-0.036	0	-1	PvM
4915	9330159M07Rik	-0.440746	-3.12912	-0.036	0	-1	PvM
4916	4921534H16Rik	-0.440746	-2.95076	-0.036	0	-1	PvM
4917	Nicn1	-0.440746	-5.11398	-0.036	0	-1	PvM
4918	Nckipsd	-0.440746	-3.2604	-0.036	0	-1	PvM
4919	Als2cl	-0.440746	-4.82619	-0.036	0	-1	PvM
4920	Zcwpw2	-0.440746	-2.9769	-0.036	0	-1	PvM
4921	Gm48486	-0.440746	-2.87962	-0.036	0	-1	PvM
4922	Gm16998	-0.440746	-2.99047	-0.036	0	-1	PvM
4923	Mterf2	-0.440746	-3.26668	-0.036	0	-1	PvM
4924	Nup37	-0.440746	-1.81933	-0.036	0	-1	PvM
4925	Dram1	-0.440746	-4.42078	-0.036	0	-1	PvM
4926	Apaf1	-0.440746	-4.34795	-0.036	0	-1	PvM
4927	Fgd6	-0.440746	-2.11532	-0.036	0	-1	PvM
4928	Gm48089	-0.440746	-4.7848	-0.036	0	-1	PvM
4929	Dnaaf10	-0.440746	-3.19592	-0.036	0	-1	PvM
4930	Snrnp25	-0.440746	-3.15855	-0.036	0	-1	PvM
4931	Ccnjl	-0.440746	-3.47023	-0.036	0	-1	PvM
4932	Platr20	-0.440746	-2.33669	-0.036	0	-1	PvM
4933	Trim11	-0.440746	-3.00082	-0.036	0	-1	PvM
4934	Zkscan17	-0.440746	-3.99316	-0.036	0	-1	PvM
4935	1700007J10Rik	-0.440746	-1.93929	-0.036	0	-1	PvM
4936	Cd68	-0.440746	-2.1738	-0.036	0	-1	PvM
4937	Tnfsf13	-0.440746	-4.22928	-0.036	0	-1	PvM
4938	Plscr3	-0.440746	-4.08726	-0.036	0	-1	PvM
4939	Dvl2	-0.440746	-1.93325	-0.036	0	-1	PvM
4940	Itgae	-0.440746	-4.36199	-0.036	0	-1	PvM
4941	Mmp28	-0.440746	-2.44606	-0.036	0	-1	PvM
4942	Fbxo47	-0.440746	-3.95943	-0.036	0	-1	PvM
4943	Mlx	-0.440746	-2.69089	-0.036	0	-1	PvM
4944	Fam171a2	-0.440746	-3.27711	-0.036	0	-1	PvM
4945	Cpsf4l	-0.440746	-3.95943	-0.036	0	-1	PvM
4946	Gps1	-0.440746	-2.40815	-0.036	0	-1	PvM
4947	Trib2	-0.440746	-3.46506	-0.036	0	-1	PvM
4948	Stxbp6	-0.440746	-3.86171	-0.036	0	-1	PvM
4949	Dtd2	-0.440746	-4.42796	-0.036	0	-1	PvM
4950	Mis18bp1	-0.440746	-3.58694	-0.036	0	-1	PvM
4951	Cdkl1	-0.440746	-3.35548	-0.036	0	-1	PvM
4952	Pomt2	-0.440746	-2.62633	-0.036	0	-1	PvM
4953	Ak7	-0.440746	-2.48754	-0.036	0	-1	PvM
4954	Zfp386	-0.440746	-2.61598	-0.036	0	-1	PvM
4955	Vipr2	-0.440746	-3.41489	-0.036	0	-1	PvM
4956	A730081D07Rik	-0.440746	-4.2677	-0.036	0	-1	PvM
4957	Zfp953	-0.440746	-2.94239	-0.036	0	-1	PvM
4958	Vcan	-0.440746	-3.5359	-0.036	0	-1	PvM
4959	Sh3bp5	-0.440746	-3.46987	-0.036	0	-1	PvM
4960	Tmem260	-0.440746	-2.38684	-0.036	0	-1	PvM
4961	Ripk3	-0.440746	-1.71869	-0.036	0	-1	PvM
4962	Kcnq3	-0.440746	-4.41391	-0.036	0	-1	PvM
4963	Gpaa1	-0.440746	-2.7151	-0.036	0	-1	PvM
4964	Parvb	-0.440746	-1.63066	-0.036	0	-1	PvM
4965	C730034F03Rik	-0.440746	-4.33594	-0.036	0	-1	PvM
4966	1700120C14Rik	-0.440746	-3.82167	-0.036	0	-1	PvM
4967	Fignl2	-0.440746	-4.55558	-0.036	0	-1	PvM
4968	1700056N10Rik	-0.440746	-2.48705	-0.036	0	-1	PvM
4969	Gm49767	-0.440746	-3.19645	-0.036	0	-1	PvM
4970	Hspbap1	-0.440746	-3.02813	-0.036	0	-1	PvM
4971	Gm9968	-0.440746	-4.22928	-0.036	0	-1	PvM
4972	Vgll3	-0.440746	-2.9098	-0.036	0	-1	PvM
4973	Dscam	-0.440746	-3.6815	-0.036	0	-1	PvM
4974	Dll1	-0.440746	-2.6634	-0.036	0	-1	PvM
4975	Syngap1	-0.440746	-2.12827	-0.036	0	-1	PvM
4976	Gm50335	-0.440746	-2.61598	-0.036	0	-1	PvM
4977	Psmb9	-0.440746	-1.71869	-0.036	0	-1	PvM
4978	Gm6034	-0.440746	-2.19993	-0.036	0	-1	PvM
4979	Pex6	-0.440746	-3.31655	-0.036	0	-1	PvM
4980	Gata6	-0.440746	-3.31119	-0.036	0	-1	PvM
4981	Sting1	-0.440746	-3.11661	-0.036	0	-1	PvM
4982	Rttn	-0.440746	-1.94554	-0.036	0	-1	PvM
4983	D530017H19Rik	-0.440746	-3.88777	-0.036	0	-1	PvM
4984	Lrrn4cl	-0.440746	-2.46704	-0.036	0	-1	PvM
4985	Incenp	-0.440746	-3.63277	-0.036	0	-1	PvM
4986	Nmrk1	-0.440746	-2.78957	-0.036	0	-1	PvM
4987	Rnls	-0.440746	-2.97304	-0.036	0	-1	PvM
4988	Hectd2os	-0.440746	-2.21792	-0.036	0	-1	PvM
4989	Mms19	-0.440746	-2.44553	-0.036	0	-1	PvM
4990	Slc9a7	-0.440746	-3.0956	-0.036	0	-1	PvM
4991	Zbtb33	-0.440746	-1.72598	-0.036	0	-1	PvM
4992	C430049B03Rik	-0.440746	-4.76436	-0.036	0	-1	PvM
4993	Map7d3	-0.440746	-3.15058	-0.036	0	-1	PvM
4994	Srpk3	-0.440746	-2.30851	-0.036	0	-1	PvM
4995	4933407K13Rik	-0.440746	-3.27894	-0.036	0	-1	PvM
4996	Fam120c	-0.440746	-2.30402	-0.036	0	-1	PvM
4997	Gm15247	-0.440746	-2.78669	-0.036	0	-1	PvM
4998	Bclaf3	-0.441119	1.19009	-0.145	-0.212	-1	PvM
4999	Lrrk1	-0.441489	-3.62483	-0.055	-0.019	-1	PvM
5000	Axin1	-0.441591	1.2811	-0.127	-0.212	-1	PvM
5001	Wdr33	-0.441606	0.664906	-0.255	-0.404	-1	PvM
5002	Pde7a	-0.441818	-1.34693	-0.109	-0.038	-1	PvM
5003	Fam122a	-0.441981	1.72699	-0.036	-0.115	-1	PvM
5004	Kpnb1	-0.442097	0.945529	-0.182	-0.308	-1	PvM
5005	Spsb1	-0.442204	-1.12479	-0.182	-0.077	-1	PvM
5006	Hic1	-0.442221	1.16903	-0.036	-0.038	-1	PvM
5007	Wdr70	-0.442773	0.728792	-0.091	-0.192	-1	PvM
5008	Hadh	-0.442983	1.04276	-0.055	-0.058	-1	PvM
5009	Lamtor4	-0.443416	1.6578	-0.036	-0.096	-1	PvM
5010	Aurkaip1	-0.443564	0.688133	-0.109	-0.173	-1	PvM
5011	F420014N23Rik	-0.443818	-0.516955	-0.018	-0.038	-1	PvM
5012	Gabbr1	-0.443844	-0.964763	-0.073	-0.077	-1	PvM
5013	Angptl4	-0.444102	-1.97551	-0.109	-0.038	-1	PvM
5014	Cd302	-0.444482	0.533852	-0.182	-0.308	-1	PvM
5015	Surf2	-0.444765	2.67723	-0.018	-0.115	-1	PvM
5016	Chchd7	-0.445557	1.34997	-0.073	-0.154	-1	PvM
5017	2810032G03Rik	-0.44627	-0.584142	-0.018	-0.038	-1	PvM
5018	Ebna1bp2	-0.446271	0.989068	-0.164	-0.288	-1	PvM
5019	Ddit4	-0.446339	0.599906	-0.164	-0.25	-1	PvM
5020	Trmt1l	-0.446395	-1.66529	-0.091	-0.058	-1	PvM
5021	Ube2e2	-0.446595	-0.772938	-0.2	-0.212	-1	PvM
5022	Borcs7	-0.446605	-0.545294	-0.127	-0.096	-1	PvM
5023	St3gal1	-0.446969	1.19034	-0.055	-0.096	-1	PvM
5024	Zfp992	-0.447392	-0.660634	-0.018	-0.038	-1	PvM
5025	Tmem219	-0.44785	-0.557571	-0.055	-0.077	-1	PvM
5026	Cldnd1	-0.45016	0.568195	-0.291	-0.442	-1	PvM
5027	Fat4	-0.45093	-1.59162	-0.091	-0.077	-1	PvM
5028	Ksr1	-0.451685	-1.11668	-0.236	-0.173	-1	PvM
5029	Pcdh1	-0.452551	0.680543	-0.255	-0.385	-1	PvM
5030	Slc35b3	-0.453012	-2.12102	-0.036	-0.019	-1	PvM
5031	Stk38	-0.453672	1.31721	-0.055	-0.115	-1	PvM
5032	Ralgapa2	-0.45409	0.905696	-0.2	-0.288	-1	PvM
5033	Hoxb3os	-0.45423	-3.41331	-0.055	-0.019	-1	PvM
5034	Phlpp2	-0.454282	-0.609204	-0.109	-0.115	-1	PvM
5035	Atg3	-0.454289	0.967392	-0.182	-0.25	-1	PvM
5036	Dnpep	-0.454352	1.45801	-0.036	-0.115	-1	PvM
5037	Mrgprf	-0.454353	1.25128	-0.055	-0.135	-1	PvM
5038	Safb	-0.454577	0.688015	-0.218	-0.346	-1	PvM
5039	Cnpy3	-0.454972	0.551991	-0.036	-0.096	-1	PvM
5040	Igbp1	-0.455157	1.37794	-0.036	-0.115	-1	PvM
5041	Cnppd1	-0.455392	2.57442	-0.018	-0.115	-1	PvM
5042	Mfap3	-0.455473	2.40159	-0.018	-0.058	-1	PvM
5043	Slc16a3	-0.455609	0.611619	-0.036	-0.096	-1	PvM
5044	Sfrp1	-0.455631	0.515665	-0.055	-0.115	-1	PvM
5045	Bod1l	-0.456411	0.987298	-0.127	-0.25	-1	PvM
5046	Lsm8	-0.456445	0.913952	-0.055	-0.135	-1	PvM
5047	Rnf138	-0.456996	1.20508	-0.073	-0.135	-1	PvM
5048	Zfp385b	-0.457036	-1.0987	-0.145	-0.058	-1	PvM
5049	E130307A14Rik	-0.457529	1.01065	-0.036	-0.115	-1	PvM
5050	Opa1	-0.457729	-0.990987	-0.109	-0.115	-1	PvM
5051	Cox5a	-0.459054	0.512395	-0.345	-0.404	-1	PvM
5052	Grn	-0.46039	-3.13943	-0.091	-0.019	-1	PvM
5053	Igfbp5	-0.46102	-0.780055	-0.436	-0.365	-1	PvM
5054	Tomm7	-0.461128	0.834106	-0.164	-0.288	-1	PvM
5055	Acyp1	-0.461195	2.99249	-0.018	-0.096	-1	PvM
5056	Atp6v0a2	-0.461259	0.977636	-0.073	-0.154	-1	PvM
5057	Zyg11b	-0.461524	0.507179	-0.145	-0.25	-1	PvM
5058	Wbp1l	-0.46172	-2.73697	-0.091	-0.019	-1	PvM
5059	Ldb1	-0.461727	1.01227	-0.055	-0.115	-1	PvM
5060	Gm10138	-0.46235	-2.86947	-0.091	-0.019	-1	PvM
5061	Slc2a10	-0.462669	0.604563	-0.036	-0.038	-1	PvM
5062	Krtcap2	-0.462735	0.835854	-0.127	-0.154	-1	PvM
5063	B4gat1	-0.46325	0.864049	-0.036	-0.038	-1	PvM
5064	Khdrbs3	-0.463709	-0.900734	-0.273	-0.192	-1	PvM
5065	Mroh5	-0.463973	-2.93375	-0.018	-0.019	-1	PvM
5066	Lemd3	-0.464066	1.4655	-0.036	-0.096	-1	PvM
5067	Nfat5	-0.46525	0.537902	-0.364	-0.5	-1	PvM
5068	Cyp26b1	-0.465744	1.56227	-0.073	-0.135	-1	PvM
5069	Rcc1l	-0.465863	0.659043	-0.036	-0.058	-1	PvM
5070	Pdhb	-0.465895	0.682292	-0.073	-0.154	-1	PvM
5071	Bckdha	-0.465958	2.44577	-0.018	-0.115	-1	PvM
5072	Hmgn2	-0.466505	2.65756	-0.018	-0.115	-1	PvM
5073	Gcsh	-0.466856	1.9182	-0.018	-0.115	-1	PvM
5074	Emc10	-0.467031	1.13146	-0.073	-0.173	-1	PvM
5075	Tfb2m	-0.46724	0.908615	-0.073	-0.135	-1	PvM
5076	Itch	-0.467477	-0.787585	-0.291	-0.231	-1	PvM
5077	Gas2l1	-0.467916	0.640971	-0.073	-0.096	-1	PvM
5078	Prrc2a	-0.468316	0.721061	-0.255	-0.385	-1	PvM
5079	Irf3	-0.468361	-1.08537	-0.073	-0.077	-1	PvM
5080	Manba	-0.469293	-3.4604	-0.055	-0.019	-1	PvM
5081	Slc35e1	-0.469294	0.946069	-0.055	-0.115	-1	PvM
5082	Cdkn1c	-0.469333	0.717799	-0.091	-0.192	-1	PvM
5083	Dnaja4	-0.469541	-1.15952	-0.073	-0.058	-1	PvM
5084	Esco1	-0.471043	0.722519	-0.091	-0.173	-1	PvM
5085	Tmem230	-0.471264	1.18624	-0.036	-0.115	-1	PvM
5086	4930405A21Rik	-0.472139	0.804198	-0.036	-0.058	-1	PvM
5087	Cdkn2d	-0.472758	-0.777783	-0.073	-0.077	-1	PvM
5088	Sf3b4	-0.47293	0.923043	-0.055	-0.115	-1	PvM
5089	Uvrag	-0.473057	1.16057	-0.073	-0.173	-1	PvM
5090	Cdr2l	-0.47316	1.1743	-0.073	-0.096	-1	PvM
5091	Map9	-0.473484	1.12659	-0.036	-0.096	-1	PvM
5092	Acss3	-0.473673	-3.07728	-0.036	-0.019	-1	PvM
5093	Cbfa2t3	-0.474075	0.874215	-0.127	-0.192	-1	PvM
5094	Rcan1	-0.474092	1.0713	-0.145	-0.192	-1	PvM
5095	Aoc3	-0.474145	-0.581896	-0.218	-0.25	-1	PvM
5096	Ccl11	-0.474498	-2.30772	-0.127	-0.058	-1	PvM
5097	Ccdc59	-0.474718	0.81347	-0.145	-0.269	-1	PvM
5098	Nol11	-0.474783	0.738803	-0.091	-0.173	-1	PvM
5099	Pdxk-ps	-0.474953	1.70432	-0.018	-0.096	-1	PvM
5100	Gm10069	-0.47503	-3.15045	-0.073	-0.019	-1	PvM
5101	Pacc1	-0.475285	-2.88651	-0.018	-0.019	-1	PvM
5102	Zadh2	-0.475427	2.6888	-0.018	-0.115	-1	PvM
5103	4930403P22Rik	-0.475472	-2.88574	-0.018	-0.019	-1	PvM
5104	Hmbox1	-0.475557	0.954975	-0.036	-0.096	-1	PvM
5105	Atp8b2	-0.476087	-1.35819	-0.055	-0.058	-1	PvM
5106	Sh3d21	-0.476469	-0.994707	-0.055	-0.038	-1	PvM
5107	Ccdc58	-0.476677	0.563818	-0.073	-0.135	-1	PvM
5108	Rcn3	-0.476996	1.17522	-0.127	-0.231	-1	PvM
5109	Jdp2	-0.477266	-2.37992	-0.109	-0.019	-1	PvM
5110	Sort1	-0.478085	1.31947	-0.055	-0.135	-1	PvM
5111	Cav1	-0.478295	0.577836	-0.418	-0.558	-1	PvM
5112	Eif4ebp1	-0.478399	-0.72862	-0.127	-0.115	-1	PvM
5113	Rtraf	-0.478414	0.572744	-0.145	-0.231	-1	PvM
5114	Brd7	-0.479262	0.939447	-0.073	-0.135	-1	PvM
5115	Pi4kb	-0.47931	0.588211	-0.036	-0.077	-1	PvM
5116	Tceal8	-0.479369	1.09291	-0.073	-0.173	-1	PvM
5117	Pex1	-0.479824	1.25321	-0.018	-0.038	-1	PvM
5118	Ppip5k2	-0.480105	1.02282	-0.018	-0.077	-1	PvM
5119	Tcf15	-0.480707	0.66095	-0.2	-0.327	-1	PvM
5120	Camkk1	-0.481066	1.20637	-0.036	-0.077	-1	PvM
5121	Gpc5	-0.481459	-1.78359	-0.036	-0.019	-1	PvM
5122	Mthfd2	-0.481529	-0.510768	-0.127	-0.135	-1	PvM
5123	Ccdc34	-0.482083	1.16349	-0.036	-0.115	-1	PvM
5124	Npepl1	-0.482373	-1.78593	-0.073	-0.038	-1	PvM
5125	Mrps31	-0.482631	1.30571	-0.073	-0.096	-1	PvM
5126	Slc35f6	-0.483307	-2.69271	-0.109	-0.019	-1	PvM
5127	Snx1	-0.484052	0.771927	-0.127	-0.212	-1	PvM
5128	Elf2	-0.484063	0.551963	-0.327	-0.442	-1	PvM
5129	Spry1	-0.484545	1.52291	-0.036	-0.115	-1	PvM
5130	Gdpd3	-0.484882	0.659625	-0.236	-0.365	-1	PvM
5131	Nrbp1	-0.4853	0.539649	-0.091	-0.173	-1	PvM
5132	Creg1	-0.485631	-1.02696	-0.109	-0.058	-1	PvM
5133	Tsr2	-0.485667	2.59543	-0.018	-0.115	-1	PvM
5134	Zfp160	-0.486722	-1.59945	-0.109	-0.038	-1	PvM
5135	Cdk5r1	-0.486843	1.65238	-0.036	-0.077	-1	PvM
5136	Srpk2	-0.486881	0.614808	-0.309	-0.442	-1	PvM
5137	Gm15563	-0.48691	1.31289	-0.055	-0.135	-1	PvM
5138	Brox	-0.487011	1.0908	-0.073	-0.173	-1	PvM
5139	Tbk1	-0.487971	0.901318	-0.2	-0.327	-1	PvM
5140	Cd93	-0.489097	-1.40642	-0.091	-0.019	-1	PvM
5141	Pdss2	-0.489254	-0.735039	-0.073	-0.019	-1	PvM
5142	Dars2	-0.489419	-1.31958	-0.109	-0.038	-1	PvM
5143	Gbp2	-0.489671	0.623245	-0.218	-0.346	-1	PvM
5144	Ddit4l	-0.489776	0.797538	-0.164	-0.25	-1	PvM
5145	Fgf13	-0.489869	-0.847793	-0.2	-0.154	-1	PvM
5146	St7	-0.490581	-0.98402	-0.164	-0.154	-1	PvM
5147	Hira	-0.490701	0.65122	-0.055	-0.077	-1	PvM
5148	Vtn	-0.490792	-0.522387	-0.218	-0.135	-1	PvM
5149	Med12	-0.49088	1.95201	-0.018	-0.058	-1	PvM
5150	Clcn5	-0.490984	-0.600304	-0.127	-0.154	-1	PvM
5151	Gla	-0.491873	0.5473	-0.182	-0.269	-1	PvM
5152	Gm41496	-0.492059	-4.46065	-0.055	-0.019	-1	PvM
5153	Mlh1	-0.492085	1.54425	-0.036	-0.058	-1	PvM
5154	Apip	-0.492099	-3.22987	-0.073	-0.019	-1	PvM
5155	Tspan15	-0.492401	0.856899	-0.145	-0.173	-1	PvM
5156	Mocs2	-0.493077	-0.71086	-0.073	-0.058	-1	PvM
5157	Nfkbib	-0.493913	-0.662305	-0.127	-0.135	-1	PvM
5158	Camk2n2	-0.49444	1.95416	-0.018	-0.115	-1	PvM
5159	Sufu	-0.49478	-1.78885	-0.091	-0.038	-1	PvM
5160	Gm34829	-0.494947	0.990412	-0.182	-0.308	-1	PvM
5161	Vegfa	-0.495505	1.04194	-0.127	-0.231	-1	PvM
5162	Zmym5	-0.496092	1.21359	-0.109	-0.212	-1	PvM
5163	Trip6	-0.496198	0.891283	-0.073	-0.135	-1	PvM
5164	Tecr	-0.496199	1.09547	-0.127	-0.212	-1	PvM
5165	Dynlt2b	-0.496564	-2.50416	-0.091	-0.019	-1	PvM
5166	Pfkl	-0.497114	-0.870513	-0.127	-0.115	-1	PvM
5167	Eno2	-0.497257	0.510438	-0.073	-0.096	-1	PvM
5168	Dock4	-0.497307	-1.39494	-0.109	-0.058	-1	PvM
5169	Agap1	-0.497492	-0.995717	-0.182	-0.154	-1	PvM
5170	Cdc42ep2	-0.498243	1.05092	-0.055	-0.135	-1	PvM
5171	Fbxw7	-0.498706	0.672956	-0.091	-0.173	-1	PvM
5172	Dmac1	-0.498893	-1.01614	-0.073	-0.058	-1	PvM
5173	Pcdh10	-0.499181	1.18568	-0.164	-0.212	-1	PvM
5174	Dph3	-0.499661	0.686702	-0.127	-0.231	-1	PvM
5175	Polr3b	-0.499705	-1.47574	-0.036	-0.038	-1	PvM
5176	Lrig3	-0.499873	1.17418	-0.091	-0.192	-1	PvM
5177	Zbtb2	-0.500136	1.37241	-0.073	-0.135	-1	PvM
5178	Coa8	-0.500233	3.18677	-0.018	-0.077	-1	PvM
5179	Tfeb	-0.500658	-1.66996	-0.036	-0.019	-1	PvM
5180	Ubap1	-0.501316	0.837827	-0.127	-0.231	-1	PvM
5181	Usp39	-0.501442	1.89032	-0.018	-0.115	-1	PvM
5182	Shq1	-0.501718	-1.03051	-0.073	-0.038	-1	PvM
5183	1810014B01Rik	-0.502328	1.60878	-0.018	-0.038	-1	PvM
5184	Ets2	-0.502385	0.62684	-0.4	-0.538	-1	PvM
5185	Pan2	-0.503203	2.67731	-0.018	-0.058	-1	PvM
5186	Zfp287	-0.503298	-2.77617	-0.018	-0.019	-1	PvM
5187	Zbtb8a	-0.503438	2.93748	-0.018	-0.019	-1	PvM
5188	Ifngr1	-0.503602	-0.56278	-0.182	-0.135	-1	PvM
5189	Klhl23	-0.503887	-1.49107	-0.109	-0.096	-1	PvM
5190	Znrf2	-0.504005	1.09946	-0.091	-0.173	-1	PvM
5191	4933421O10Rik	-0.504208	0.509904	-0.055	-0.058	-1	PvM
5192	Grsf1	-0.505141	-1.51006	-0.109	-0.058	-1	PvM
5193	Fst	-0.505172	-2.76911	-0.018	-0.019	-1	PvM
5194	Pip4p1	-0.505931	0.596961	-0.073	-0.135	-1	PvM
5195	Nup54	-0.50677	1.11941	-0.055	-0.115	-1	PvM
5196	Trim33	-0.507083	0.815659	-0.109	-0.192	-1	PvM
5197	Bscl2	-0.507362	-3.04625	-0.055	-0.019	-1	PvM
5198	Cmc2	-0.507958	2.52696	-0.018	-0.058	-1	PvM
5199	Sh3bp5l	-0.509386	1.75144	-0.018	-0.038	-1	PvM
5200	Ppa1	-0.50944	0.765812	-0.091	-0.154	-1	PvM
5201	Socs6	-0.509853	2.27188	-0.018	-0.115	-1	PvM
5202	B230369F24Rik	-0.510923	-0.648367	-0.127	-0.115	-1	PvM
5203	Rhobtb3	-0.511276	-0.766761	-0.055	-0.058	-1	PvM
5204	Ngrn	-0.511695	1.84404	-0.036	-0.096	-1	PvM
5205	Ate1	-0.511702	0.856518	-0.127	-0.212	-1	PvM
5206	Abhd16a	-0.511796	-1.2383	-0.109	-0.058	-1	PvM
5207	Ccdc134	-0.512004	-0.897686	-0.073	-0.038	-1	PvM
5208	Mark3	-0.512071	0.712726	-0.2	-0.327	-1	PvM
5209	Prpf4	-0.512681	1.59918	-0.055	-0.115	-1	PvM
5210	Slc36a4	-0.513451	0.997528	-0.018	-0.077	-1	PvM
5211	Gnptab	-0.513531	2.75011	-0.018	-0.096	-1	PvM
5212	Adgrl2	-0.513531	-0.714989	-0.182	-0.173	-1	PvM
5213	Avpi1	-0.513759	1.13795	-0.109	-0.212	-1	PvM
5214	Psmb7	-0.513942	0.652849	-0.255	-0.327	-1	PvM
5215	Ier3ip1	-0.514238	0.524993	-0.218	-0.231	-1	PvM
5216	Pycrl	-0.514303	1.14499	-0.036	-0.096	-1	PvM
5217	Otud7b	-0.514543	-0.623333	-0.109	-0.115	-1	PvM
5218	Ndufa8	-0.514765	1.08863	-0.164	-0.231	-1	PvM
5219	S1pr2	-0.515083	1.35369	-0.055	-0.115	-1	PvM
5220	Abhd13	-0.515525	1.36636	-0.036	-0.077	-1	PvM
5221	Oxnad1	-0.515576	-0.750824	-0.073	-0.096	-1	PvM
5222	Nfya	-0.516222	-0.839497	-0.145	-0.096	-1	PvM
5223	Wdr44	-0.516906	0.905361	-0.055	-0.135	-1	PvM
5224	Prr13	-0.516919	-1.05611	-0.2	-0.135	-1	PvM
5225	Gmfb	-0.517167	-0.584286	-0.091	-0.077	-1	PvM
5226	Atrip	-0.517804	-2.92522	-0.036	-0.019	-1	PvM
5227	Nkiras2	-0.518302	0.801278	-0.036	-0.058	-1	PvM
5228	Dus3l	-0.518445	-0.933587	-0.036	-0.019	-1	PvM
5229	Vps41	-0.518591	0.725773	-0.073	-0.077	-1	PvM
5230	Acadvl	-0.518901	-1.26458	-0.055	-0.038	-1	PvM
5231	Satb2	-0.519288	2.86765	-0.018	-0.096	-1	PvM
5232	Mrps35	-0.519579	1.37072	-0.055	-0.077	-1	PvM
5233	Prpf18	-0.519586	1.33601	-0.073	-0.135	-1	PvM
5234	Pink1	-0.519684	0.652865	-0.127	-0.231	-1	PvM
5235	Aldh3a2	-0.520351	0.715922	-0.036	-0.058	-1	PvM
5236	Zfp322a	-0.520457	-1.06001	-0.073	-0.058	-1	PvM
5237	Nras	-0.520506	-0.802935	-0.182	-0.135	-1	PvM
5238	Fkbp2	-0.520563	0.807528	-0.164	-0.192	-1	PvM
5239	Smim11	-0.520569	1.28969	-0.091	-0.135	-1	PvM
5240	Higd2a	-0.520952	0.597628	-0.091	-0.173	-1	PvM
5241	Zfpm2	-0.52115	1.45822	-0.055	-0.135	-1	PvM
5242	Alkbh3	-0.523075	-0.736838	-0.073	-0.077	-1	PvM
5243	Rer1	-0.523099	0.825061	-0.109	-0.173	-1	PvM
5244	Gm57257	-0.523101	1.54207	-0.036	-0.077	-1	PvM
5245	Lysmd2	-0.523319	-3.2431	-0.073	-0.019	-1	PvM
5246	Col5a3	-0.523339	-1.04225	-0.182	-0.115	-1	PvM
5247	Adss	-0.523412	0.683963	-0.091	-0.173	-1	PvM
5248	Cep164	-0.523476	-0.821474	-0.036	-0.038	-1	PvM
5249	Slc35b2	-0.52354	-1.02968	-0.055	-0.038	-1	PvM
5250	Plxdc1	-0.524534	0.536953	-0.109	-0.077	-1	PvM
5251	Smad7	-0.524699	0.531258	-0.4	-0.538	-1	PvM
5252	A630072M18Rik	-0.525158	1.28762	-0.055	-0.135	-1	PvM
5253	Lemd2	-0.525873	0.863985	-0.036	-0.096	-1	PvM
5254	9530034E10Rik	-0.526119	-2.86649	-0.091	-0.019	-1	PvM
5255	Bub3	-0.526397	0.887836	-0.127	-0.173	-1	PvM
5256	Tapt1	-0.526819	0.739176	-0.073	-0.135	-1	PvM
5257	Abcf3	-0.526994	2.18799	-0.018	-0.115	-1	PvM
5258	Nrxn2	-0.527424	2.64703	-0.018	-0.096	-1	PvM
5259	Zdhhc8	-0.527853	0.921209	-0.018	-0.077	-1	PvM
5260	Wdr5	-0.527997	1.05884	-0.036	-0.077	-1	PvM
5261	Anapc10	-0.528065	-0.728521	-0.055	-0.077	-1	PvM
5262	Brap	-0.528481	1.58457	-0.036	-0.115	-1	PvM
5263	Ube4b	-0.528551	0.775672	-0.2	-0.25	-1	PvM
5264	Pik3r1	-0.528904	0.587236	-0.309	-0.423	-1	PvM
5265	Pard3bos1	-0.529233	-3.29455	-0.073	-0.019	-1	PvM
5266	Mavs	-0.529459	-2.00965	-0.055	-0.019	-1	PvM
5267	Gle1	-0.529863	0.77753	-0.073	-0.115	-1	PvM
5268	4732440D04Rik	-0.530395	-0.931166	-0.091	-0.058	-1	PvM
5269	2900089D17Rik	-0.530505	-0.882917	-0.055	-0.038	-1	PvM
5270	Mrps25	-0.531013	0.745206	-0.091	-0.154	-1	PvM
5271	Tlnrd1	-0.531378	0.914063	-0.145	-0.212	-1	PvM
5272	Ofd1	-0.531999	-2.86619	-0.091	-0.019	-1	PvM
5273	Rlim	-0.532202	0.596047	-0.255	-0.385	-1	PvM
5274	Clcn6	-0.532345	-2.36028	-0.036	-0.019	-1	PvM
5275	Glis2	-0.532975	-2.35653	-0.055	-0.019	-1	PvM
5276	Gm56714	-0.533228	0.994616	-0.127	-0.231	-1	PvM
5277	Dtymk	-0.533307	1.09003	-0.036	-0.077	-1	PvM
5278	Psmg3	-0.533479	1.13303	-0.036	-0.058	-1	PvM
5279	Pitrm1	-0.533498	-0.781113	-0.073	-0.058	-1	PvM
5280	Tmem140	-0.533554	-0.53852	-0.2	-0.173	-1	PvM
5281	Csmd1	-0.53366	-2.79514	-0.091	-0.019	-1	PvM
5282	Bloc1s2	-0.534282	2.10379	-0.018	-0.058	-1	PvM
5283	Pigm	-0.534586	0.531774	-0.018	-0.058	-1	PvM
5284	Xrcc4	-0.534764	1.32212	-0.018	-0.038	-1	PvM
5285	Prkci	-0.535274	1.07098	-0.073	-0.154	-1	PvM
5286	Gtpbp2	-0.535308	0.897139	-0.055	-0.115	-1	PvM
5287	Rad51b	-0.535726	-2.65893	-0.018	-0.019	-1	PvM
5288	Pdlim7	-0.53576	0.519173	-0.255	-0.385	-1	PvM
5289	Calm3	-0.53615	0.887537	-0.091	-0.154	-1	PvM
5290	Traf3	-0.536184	1.55745	-0.036	-0.115	-1	PvM
5291	Vldlr	-0.536498	-0.846282	-0.055	-0.058	-1	PvM
5292	Mrps18b	-0.536655	0.83074	-0.073	-0.154	-1	PvM
5293	Septin9	-0.536826	-0.528235	-0.145	-0.135	-1	PvM
5294	Ciao1	-0.536885	0.858199	-0.109	-0.212	-1	PvM
5295	Tusc2	-0.536886	0.727656	-0.036	-0.077	-1	PvM
5296	Rnd1	-0.53725	0.62766	-0.109	-0.212	-1	PvM
5297	Pdia4	-0.537371	1.47614	-0.055	-0.115	-1	PvM
5298	Cfap300	-0.538056	-2.56545	-0.036	-0.019	-1	PvM
5299	Macir	-0.538151	-0.506981	-0.091	-0.096	-1	PvM
5300	Rab3gap2	-0.538194	1.48438	-0.036	-0.115	-1	PvM
5301	Enpp4	-0.538858	-1.15837	-0.036	-0.038	-1	PvM
5302	Gm10658	-0.539087	2.6613	-0.018	-0.096	-1	PvM
5303	Numb	-0.539294	0.745041	-0.145	-0.25	-1	PvM
5304	Hsbp1	-0.539742	0.504095	-0.164	-0.231	-1	PvM
5305	Nhs	-0.539825	0.99098	-0.109	-0.212	-1	PvM
5306	Atrnl1	-0.539845	0.527429	-0.345	-0.308	-1	PvM
5307	Ttc4	-0.54033	2.75397	-0.018	-0.096	-1	PvM
5308	Usp7	-0.540508	0.922079	-0.164	-0.269	-1	PvM
5309	Tlr2	-0.540852	1.75919	-0.036	-0.077	-1	PvM
5310	Mtmr12	-0.541154	1.02856	-0.073	-0.115	-1	PvM
5311	Gm41556	-0.541577	-2.63885	-0.018	-0.019	-1	PvM
5312	Gm49999	-0.541577	-2.63885	-0.018	-0.019	-1	PvM
5313	Npas3	-0.5418	2.38053	-0.018	-0.038	-1	PvM
5314	Dock9	-0.542674	-1.2189	-0.109	-0.077	-1	PvM
5315	Gm57094	-0.543763	3.03501	-0.018	-0.077	-1	PvM
5316	Fam118b	-0.544479	-2.62899	-0.018	-0.019	-1	PvM
5317	Gramd4	-0.544502	1.27676	-0.055	-0.096	-1	PvM
5318	Orc1	-0.544627	-2.62849	-0.018	-0.019	-1	PvM
5319	Asb4	-0.544936	-0.672345	-0.055	-0.058	-1	PvM
5320	Psmd10	-0.544997	0.813885	-0.073	-0.135	-1	PvM
5321	Donson	-0.545758	-1.11278	-0.055	-0.038	-1	PvM
5322	B430219N15Rik	-0.546098	-0.673414	-0.109	-0.077	-1	PvM
5323	Ttc33	-0.546362	-2.65104	-0.055	-0.019	-1	PvM
5324	Grb14	-0.546471	-0.630484	-0.055	-0.019	-1	PvM
5325	Tgfbr2	-0.546502	0.777416	-0.109	-0.135	-1	PvM
5326	Ndufa10	-0.546814	0.901316	-0.164	-0.269	-1	PvM
5327	Tbc1d1	-0.547313	-0.521832	-0.382	-0.385	-1	PvM
5328	Parg	-0.54736	-0.772891	-0.164	-0.115	-1	PvM
5329	Ipo5	-0.548728	0.55745	-0.273	-0.346	-1	PvM
5330	Smim27	-0.548932	2.77586	-0.018	-0.019	-1	PvM
5331	Tox2	-0.549494	0.508783	-0.091	-0.154	-1	PvM
5332	Rmi1	-0.550583	1.58551	-0.036	-0.115	-1	PvM
5333	Fxyd6	-0.551168	-3.1792	-0.073	-0.019	-1	PvM
5334	Emc4	-0.551774	1.02972	-0.055	-0.077	-1	PvM
5335	Gm32834	-0.552067	-2.00516	-0.036	-0.019	-1	PvM
5336	Leng9	-0.55209	0.936007	-0.127	-0.212	-1	PvM
5337	Lrrc10b	-0.552709	-1.74227	-0.036	-0.019	-1	PvM
5338	Pex7	-0.553352	1.03144	-0.036	-0.058	-1	PvM
5339	P4htm	-0.553397	1.34961	-0.018	-0.038	-1	PvM
5340	Mrpl51	-0.55389	1.13923	-0.055	-0.115	-1	PvM
5341	Pcyt1a	-0.553891	1.15811	-0.036	-0.096	-1	PvM
5342	Nop53	-0.554058	0.626392	-0.273	-0.404	-1	PvM
5343	Snrpc	-0.554098	0.879756	-0.109	-0.212	-1	PvM
5344	Adgrl1	-0.554385	-0.940949	-0.164	-0.115	-1	PvM
5345	Tma16	-0.554429	0.785861	-0.055	-0.058	-1	PvM
5346	Zfp866	-0.555003	2.64963	-0.018	-0.096	-1	PvM
5347	Ttpal	-0.555587	1.20739	-0.091	-0.154	-1	PvM
5348	Gm20470	-0.555986	-0.75657	-0.036	-0.038	-1	PvM
5349	Xrn2	-0.556042	0.582219	-0.2	-0.308	-1	PvM
5350	Zdhhc3	-0.556164	2.50576	-0.018	-0.115	-1	PvM
5351	Bap1	-0.556631	0.76575	-0.036	-0.096	-1	PvM
5352	Chrac1	-0.557583	0.848983	-0.109	-0.212	-1	PvM
5353	Ing4	-0.557628	0.625664	-0.073	-0.115	-1	PvM
5354	Hps4	-0.557656	2.55131	-0.018	-0.096	-1	PvM
5355	Nrgn	-0.558507	1.0317	-0.109	-0.212	-1	PvM
5356	Flvcr2	-0.559	-2.58079	-0.018	-0.019	-1	PvM
5357	1110038F14Rik	-0.559356	-1.14278	-0.055	-0.038	-1	PvM
5358	Cramp1	-0.560356	0.606406	-0.127	-0.173	-1	PvM
5359	Rcbtb1	-0.560531	-0.870794	-0.018	-0.038	-1	PvM
5360	Map3k8	-0.560536	0.620046	-0.127	-0.154	-1	PvM
5361	Dnm3os	-0.560938	-2.57448	-0.018	-0.019	-1	PvM
5362	Klhl20	-0.561079	-2.20189	-0.036	-0.019	-1	PvM
5363	Iftap	-0.561308	0.966061	-0.018	-0.077	-1	PvM
5364	Clec16a	-0.561602	-0.945673	-0.109	-0.115	-1	PvM
5365	Orai3	-0.561952	0.993769	-0.036	-0.077	-1	PvM
5366	Usp25	-0.56295	0.535222	-0.291	-0.423	-1	PvM
5367	Gbp4	-0.56317	-2.56727	-0.018	-0.019	-1	PvM
5368	Prdx3	-0.563423	1.71812	-0.018	-0.096	-1	PvM
5369	Gpr108	-0.564775	-1.71429	-0.073	-0.038	-1	PvM
5370	Klhl26	-0.564965	-0.827484	-0.091	-0.038	-1	PvM
5371	Fbxo4	-0.565113	0.98398	-0.036	-0.096	-1	PvM
5372	4833419F23Rik	-0.565736	1.42448	-0.018	-0.038	-1	PvM
5373	Timp4	-0.566031	-0.852761	-0.073	-0.058	-1	PvM
5374	Dennd1b	-0.566252	-1.14311	-0.109	-0.058	-1	PvM
5375	Rab35	-0.566535	1.1041	-0.073	-0.154	-1	PvM
5376	Dedd	-0.56729	-1.1435	-0.109	-0.038	-1	PvM
5377	Ufl1	-0.567809	0.836994	-0.055	-0.058	-1	PvM
5378	Zbed3	-0.568176	-2.55121	-0.018	-0.019	-1	PvM
5379	Mllt11	-0.568719	1.59646	-0.018	-0.038	-1	PvM
5380	Phf21a	-0.569141	-0.668627	-0.109	-0.096	-1	PvM
5381	Lipa	-0.569361	1.64728	-0.036	-0.096	-1	PvM
5382	Rexo1	-0.569405	1.30743	-0.073	-0.154	-1	PvM
5383	Snx17	-0.56987	0.993409	-0.073	-0.154	-1	PvM
5384	Cplane1	-0.570088	0.673816	-0.073	-0.154	-1	PvM
5385	Hrct1	-0.570221	0.855536	-0.036	-0.077	-1	PvM
5386	Gk5	-0.570314	-0.816314	-0.055	-0.058	-1	PvM
5387	Slc23a2	-0.571591	-0.766795	-0.218	-0.212	-1	PvM
5388	Zfp511	-0.573594	-1.16198	-0.055	-0.038	-1	PvM
5389	Cnn1	-0.573595	1.30441	-0.018	-0.077	-1	PvM
5390	Agfg2	-0.573705	1.1515	-0.018	-0.077	-1	PvM
5391	Rras2	-0.57388	-0.684389	-0.073	-0.077	-1	PvM
5392	Tbcb	-0.574282	0.7082	-0.182	-0.288	-1	PvM
5393	Taldo1	-0.574289	1.54102	-0.018	-0.096	-1	PvM
5394	Fbxo21	-0.574836	0.934346	-0.036	-0.038	-1	PvM
5395	Tmem259	-0.575538	-0.610159	-0.145	-0.135	-1	PvM
5396	Vps26b	-0.575672	-0.675001	-0.091	-0.038	-1	PvM
5397	A630091E08Rik	-0.575872	-2.52692	-0.018	-0.019	-1	PvM
5398	Wdr91	-0.576087	2.45556	-0.018	-0.096	-1	PvM
5399	Nlgn2	-0.576967	0.856283	-0.055	-0.115	-1	PvM
5400	Col23a1	-0.577747	0.759357	-0.055	-0.077	-1	PvM
5401	Cc2d1a	-0.577981	2.68218	-0.018	-0.019	-1	PvM
5402	Uhrf1bp1l	-0.578567	0.814245	-0.2	-0.288	-1	PvM
5403	Wfs1	-0.580015	1.19426	-0.055	-0.115	-1	PvM
5404	Plk3	-0.580392	2.45296	-0.018	-0.135	-1	PvM
5405	Ccdc77	-0.581204	-1.4704	-0.073	-0.038	-1	PvM
5406	Ercc3	-0.581496	2.51888	-0.018	-0.096	-1	PvM
5407	Dusp10	-0.581641	-1.10615	-0.145	-0.115	-1	PvM
5408	Tmco1	-0.581962	0.526083	-0.109	-0.192	-1	PvM
5409	Slc20a1	-0.582043	1.19707	-0.091	-0.154	-1	PvM
5410	Ghr	-0.582807	-0.8145	-0.127	-0.115	-1	PvM
5411	Lmbr1	-0.583293	-0.702845	-0.182	-0.154	-1	PvM
5412	Slc15a3	-0.583316	-3.31857	-0.073	-0.019	-1	PvM
5413	Ubtd1	-0.58338	2.59602	-0.018	-0.096	-1	PvM
5414	Chst11	-0.583524	-0.566372	-0.255	-0.231	-1	PvM
5415	Kcnj2	-0.583971	1.1269	-0.055	-0.077	-1	PvM
5416	Rai1	-0.584016	-0.706686	-0.218	-0.173	-1	PvM
5417	Mrps14	-0.584551	0.853656	-0.145	-0.173	-1	PvM
5418	Mrps7	-0.585292	0.587656	-0.164	-0.269	-1	PvM
5419	Sin3b	-0.585316	0.866415	-0.127	-0.231	-1	PvM
5420	Elk1	-0.585399	-2.49745	-0.018	-0.019	-1	PvM
5421	Ppp1r14a	-0.586052	-1.10372	-0.236	-0.154	-1	PvM
5422	Zfp830	-0.58608	0.950135	-0.091	-0.135	-1	PvM
5423	Prkra	-0.586132	1.09514	-0.036	-0.077	-1	PvM
5424	Vamp3	-0.586949	0.977256	-0.055	-0.077	-1	PvM
5425	Kcnk3	-0.587132	-0.733301	-0.127	-0.135	-1	PvM
5426	Ar	-0.587342	0.838473	-0.145	-0.25	-1	PvM
5427	1500035N22Rik	-0.587577	4.88567	-0.018	-0.038	-1	PvM
5428	Zfand4	-0.587634	-0.649451	-0.055	-0.038	-1	PvM
5429	Prpf19	-0.58787	-0.625205	-0.091	-0.096	-1	PvM
5430	Aimp2	-0.588068	0.666154	-0.091	-0.115	-1	PvM
5431	Dhrs3	-0.588136	0.610226	-0.091	-0.096	-1	PvM
5432	Corin	-0.58894	-2.48666	-0.018	-0.019	-1	PvM
5433	Abhd8	-0.58894	-2.48666	-0.018	-0.019	-1	PvM
5434	Cnnm2	-0.589462	-0.811467	-0.218	-0.212	-1	PvM
5435	Ldhb	-0.589506	0.615601	-0.091	-0.115	-1	PvM
5436	Cnot10	-0.589578	0.912237	-0.073	-0.135	-1	PvM
5437	Lonrf1	-0.590437	-0.641879	-0.109	-0.096	-1	PvM
5438	Myo1b	-0.590695	-0.532285	-0.527	-0.462	-1	PvM
5439	Spg7	-0.591992	2.62224	-0.018	-0.096	-1	PvM
5440	Coq8a	-0.592141	2.63883	-0.018	-0.019	-1	PvM
5441	Fam131a	-0.593544	-0.636272	-0.2	-0.154	-1	PvM
5442	Cx3cr1	-0.593897	1.37962	-0.073	-0.154	-1	PvM
5443	Lbr	-0.594516	0.600245	-0.091	-0.154	-1	PvM
5444	Rasa4	-0.594656	1.14462	-0.055	-0.115	-1	PvM
5445	Ryk	-0.595342	-1.12874	-0.145	-0.096	-1	PvM
5446	Ndufs4	-0.595479	0.731029	-0.127	-0.173	-1	PvM
5447	Hsdl2	-0.595508	1.17849	-0.055	-0.135	-1	PvM
5448	Ccdc82	-0.596104	0.649041	-0.255	-0.365	-1	PvM
5449	Ndufaf2	-0.597178	0.645986	-0.145	-0.25	-1	PvM
5450	Sri	-0.597564	1.11543	-0.055	-0.115	-1	PvM
5451	Suclg2	-0.597885	-1.39245	-0.109	-0.077	-1	PvM
5452	Lcorl	-0.598428	0.592453	-0.091	-0.173	-1	PvM
5453	Haus3	-0.599095	1.74861	-0.036	-0.077	-1	PvM
5454	Nav1	-0.599255	-1.29709	-0.055	-0.038	-1	PvM
5455	Cyfip1	-0.599525	0.630387	-0.109	-0.192	-1	PvM
5456	Pmm2	-0.600408	-1.27746	-0.073	-0.038	-1	PvM
5457	Ikzf4	-0.600732	-0.744365	-0.055	-0.038	-1	PvM
5458	Acly	-0.601022	1.21485	-0.055	-0.135	-1	PvM
5459	Vta1	-0.601126	-0.61915	-0.091	-0.077	-1	PvM
5460	Cacna1h	-0.601372	1.02036	-0.036	-0.096	-1	PvM
5461	Cetn2	-0.601499	1.38189	-0.073	-0.115	-1	PvM
5462	Ylpm1	-0.601686	1.12019	-0.055	-0.135	-1	PvM
5463	Prkag1	-0.601745	-2.84039	-0.073	-0.019	-1	PvM
5464	LTO1	-0.601787	2.92158	-0.018	-0.077	-1	PvM
5465	Arfgap2	-0.602088	-0.518482	-0.091	-0.096	-1	PvM
5466	Carnmt1	-0.60237	0.618356	-0.109	-0.173	-1	PvM
5467	Cited4	-0.602846	-0.600382	-0.018	-0.038	-1	PvM
5468	Spaca6	-0.603054	0.837761	-0.073	-0.154	-1	PvM
5469	Rnf20	-0.603081	-0.847521	-0.145	-0.077	-1	PvM
5470	Pus10	-0.603615	1.1696	-0.055	-0.135	-1	PvM
5471	Cmtm7	-0.604715	0.595389	-0.055	-0.058	-1	PvM
5472	Mtmr6	-0.605124	0.637638	-0.073	-0.135	-1	PvM
5473	Rreb1	-0.605331	2.6544	-0.018	-0.077	-1	PvM
5474	Gpm6b	-0.606604	-0.539436	-0.055	-0.077	-1	PvM
5475	Recql5	-0.607688	-2.30224	-0.055	-0.019	-1	PvM
5476	Fam222b	-0.608249	-1.02209	-0.2	-0.154	-1	PvM
5477	Homer1	-0.608485	0.841685	-0.182	-0.288	-1	PvM
5478	Ppp3cb	-0.608979	-0.774777	-0.291	-0.212	-1	PvM
5479	Zdhhc14	-0.609497	-0.805529	-0.164	-0.154	-1	PvM
5480	Dock5	-0.609939	0.820719	-0.073	-0.154	-1	PvM
5481	Zfp710	-0.609993	1.89957	-0.018	-0.096	-1	PvM
5482	Ift22	-0.610463	2.30137	-0.018	-0.058	-1	PvM
5483	Tpst1	-0.612618	0.822473	-0.055	-0.115	-1	PvM
5484	Pdgfc	-0.612674	-2.66678	-0.091	-0.019	-1	PvM
5485	Dennd11	-0.612872	1.91478	-0.018	-0.058	-1	PvM
5486	Ppat	-0.614255	0.741713	-0.091	-0.173	-1	PvM
5487	Vps54	-0.615072	-0.717038	-0.218	-0.154	-1	PvM
5488	Atr	-0.616301	-2.57614	-0.091	-0.019	-1	PvM
5489	ENSMUSG00000095041	-0.616415	-2.67598	-0.073	-0.019	-1	PvM
5490	Nop16	-0.616724	0.667334	-0.091	-0.154	-1	PvM
5491	Hells	-0.616962	2.61744	-0.018	-0.096	-1	PvM
5492	Gas1	-0.616978	-1.25925	-0.109	-0.096	-1	PvM
5493	Tbc1d23	-0.617249	0.622255	-0.109	-0.173	-1	PvM
5494	9230114K14Rik	-0.617579	1.1369	-0.018	-0.038	-1	PvM
5495	Crybg3	-0.61768	-1.71195	-0.091	-0.038	-1	PvM
5496	Sugct	-0.617843	1.14879	-0.036	-0.077	-1	PvM
5497	Ascc2	-0.61903	2.11721	-0.018	-0.115	-1	PvM
5498	Cyth1	-0.619067	0.67709	-0.055	-0.096	-1	PvM
5499	Mtfr2	-0.619502	1.16853	-0.018	-0.077	-1	PvM
5500	Mrps10	-0.619693	1.81484	-0.018	-0.096	-1	PvM
5501	Pdcd7	-0.619818	-0.807865	-0.127	-0.077	-1	PvM
5502	Pde4c	-0.619851	-0.800565	-0.055	-0.058	-1	PvM
5503	Rnf168	-0.619983	1.33597	-0.055	-0.115	-1	PvM
5504	Tdp2	-0.620916	0.617108	-0.073	-0.135	-1	PvM
5505	Trafd1	-0.621183	1.01571	-0.091	-0.173	-1	PvM
5506	Btbd1	-0.621249	-0.843869	-0.273	-0.173	-1	PvM
5507	Atl3	-0.62125	0.643093	-0.164	-0.231	-1	PvM
5508	Lrp1	-0.621352	-0.919265	-0.218	-0.173	-1	PvM
5509	Pecam1	-0.62176	-1.17308	-0.127	-0.096	-1	PvM
5510	Lsm7	-0.622166	-0.647429	-0.127	-0.096	-1	PvM
5511	Zcchc9	-0.622325	-0.863777	-0.073	-0.058	-1	PvM
5512	Grina	-0.622917	2.2843	-0.018	-0.077	-1	PvM
5513	Xpa	-0.623143	2.51834	-0.018	-0.096	-1	PvM
5514	Egfl8	-0.623576	-2.38558	-0.018	-0.019	-1	PvM
5515	Taf7	-0.623615	0.51089	-0.218	-0.308	-1	PvM
5516	Trmt6	-0.62411	2.46906	-0.018	-0.115	-1	PvM
5517	Zfp949	-0.624159	-0.547739	-0.018	-0.038	-1	PvM
5518	Hltf	-0.624384	-0.57034	-0.073	-0.077	-1	PvM
5519	Pold3	-0.624516	2.34687	-0.018	-0.115	-1	PvM
5520	Pknox1	-0.624527	1.0091	-0.091	-0.154	-1	PvM
5521	Adra1b	-0.625147	-2.38118	-0.018	-0.019	-1	PvM
5522	Srbd1	-0.625368	-0.77832	-0.036	-0.038	-1	PvM
5523	Dcps	-0.625408	0.866789	-0.018	-0.058	-1	PvM
5524	Mrpl43	-0.625608	0.70632	-0.091	-0.115	-1	PvM
5525	Chd8	-0.625701	0.711822	-0.109	-0.135	-1	PvM
5526	Stk39	-0.625962	-0.62312	-0.073	-0.077	-1	PvM
5527	Ripor1	-0.6261	-2.9356	-0.073	-0.019	-1	PvM
5528	Haus6	-0.62637	-1.67183	-0.036	-0.019	-1	PvM
5529	Efcab2	-0.626973	-2.63061	-0.036	-0.019	-1	PvM
5530	Blcap	-0.627005	1.22841	-0.055	-0.115	-1	PvM
5531	Piezo1	-0.627534	-0.876867	-0.255	-0.192	-1	PvM
5532	9930111J21Rik2	-0.628281	2.4502	-0.018	-0.058	-1	PvM
5533	4930511M06Rik	-0.628595	2.5334	-0.018	-0.019	-1	PvM
5534	Copz2	-0.628708	2.44376	-0.018	-0.077	-1	PvM
5535	Ivd	-0.629139	-3.09399	-0.073	-0.019	-1	PvM
5536	Nr1h2	-0.629765	-0.616377	-0.218	-0.154	-1	PvM
5537	Ptar1	-0.62984	0.69994	-0.073	-0.096	-1	PvM
5538	Ncbp3	-0.630905	-0.949711	-0.109	-0.115	-1	PvM
5539	Wdr36	-0.631109	0.536576	-0.182	-0.192	-1	PvM
5540	Irs1	-0.631473	-0.984896	-0.182	-0.135	-1	PvM
5541	Wdr89	-0.632054	1.68564	-0.018	-0.038	-1	PvM
5542	Slc35e2	-0.632766	2.26936	-0.018	-0.096	-1	PvM
5543	Acsl1	-0.633477	0.801093	-0.073	-0.135	-1	PvM
5544	Gimap6	-0.634161	-1.55645	-0.109	-0.038	-1	PvM
5545	Clptm1	-0.63435	-1.18995	-0.073	-0.038	-1	PvM
5546	Taf13	-0.63439	0.572063	-0.182	-0.288	-1	PvM
5547	Klhl7	-0.635773	0.697895	-0.164	-0.25	-1	PvM
5548	Prkaa2	-0.635777	0.598485	-0.036	-0.077	-1	PvM
5549	A930005H10Rik	-0.63592	2.51319	-0.018	-0.019	-1	PvM
5550	Zfp868	-0.636461	0.621661	-0.073	-0.135	-1	PvM
5551	Znhit3	-0.636505	-0.949688	-0.109	-0.077	-1	PvM
5552	Terf2ip	-0.637213	-1.07999	-0.091	-0.058	-1	PvM
5553	Eml6	-0.637847	0.940901	-0.055	-0.115	-1	PvM
5554	Pip4k2c	-0.638127	0.573184	-0.091	-0.115	-1	PvM
5555	Pvt1	-0.638186	0.932825	-0.091	-0.135	-1	PvM
5556	Glipr2	-0.638661	-1.17714	-0.127	-0.058	-1	PvM
5557	Disp1	-0.638957	-2.34307	-0.018	-0.019	-1	PvM
5558	Ggnbp1	-0.639808	-2.34075	-0.018	-0.019	-1	PvM
5559	Stat5a	-0.639907	-1.49119	-0.127	-0.058	-1	PvM
5560	Socs4	-0.640712	0.552873	-0.109	-0.192	-1	PvM
5561	Zrsr2	-0.641392	1.18702	-0.073	-0.135	-1	PvM
5562	Ppa2	-0.641995	0.565367	-0.055	-0.096	-1	PvM
5563	Gps2	-0.642353	1.04463	-0.073	-0.154	-1	PvM
5564	Nsmce2	-0.642815	0.678207	-0.091	-0.173	-1	PvM
5565	Srp14	-0.643859	0.558818	-0.291	-0.327	-1	PvM
5566	Gm28154	-0.643873	0.555356	-0.036	-0.038	-1	PvM
5567	Prkd2	-0.644003	-2.80866	-0.036	-0.019	-1	PvM
5568	Ccnc	-0.644759	1.74577	-0.018	-0.096	-1	PvM
5569	Ggta1	-0.644861	-0.945194	-0.091	-0.038	-1	PvM
5570	Zfta	-0.645233	-2.27941	-0.091	-0.019	-1	PvM
5571	Fuom	-0.645715	0.96129	-0.036	-0.096	-1	PvM
5572	Arsk	-0.646242	-3.2757	-0.055	-0.019	-1	PvM
5573	Zfp974	-0.64628	-2.22743	-0.036	-0.019	-1	PvM
5574	Gemin8	-0.647133	-2.321	-0.018	-0.019	-1	PvM
5575	Foxo3	-0.647256	-0.569502	-0.218	-0.231	-1	PvM
5576	Rfx1	-0.647493	-1.61766	-0.091	-0.038	-1	PvM
5577	Bbip1	-0.64795	-0.699069	-0.109	-0.058	-1	PvM
5578	Gtpbp1	-0.648122	0.74613	-0.073	-0.135	-1	PvM
5579	Fech	-0.648884	0.834926	-0.055	-0.077	-1	PvM
5580	Slc16a2	-0.649808	-0.596961	-0.073	-0.077	-1	PvM
5581	Gm56489	-0.650735	-2.3114	-0.018	-0.019	-1	PvM
5582	4933431K23Rik	-0.650771	0.910772	-0.127	-0.212	-1	PvM
5583	Alms1	-0.650984	2.62717	-0.018	-0.058	-1	PvM
5584	Pcgf5	-0.651476	0.510743	-0.291	-0.327	-1	PvM
5585	Golt1b	-0.651786	0.883391	-0.073	-0.135	-1	PvM
5586	Twf1	-0.652191	0.860357	-0.091	-0.154	-1	PvM
5587	Jaml	-0.652354	-2.74964	-0.036	-0.019	-1	PvM
5588	Dip2b	-0.652555	0.657877	-0.236	-0.346	-1	PvM
5589	Siah1a	-0.652946	0.610823	-0.145	-0.173	-1	PvM
5590	Cenpe	-0.653411	-2.30431	-0.018	-0.019	-1	PvM
5591	Tent5c	-0.653533	1.12175	-0.036	-0.077	-1	PvM
5592	Dock1	-0.653988	-0.89289	-0.218	-0.154	-1	PvM
5593	Rhog	-0.654988	0.600596	-0.164	-0.25	-1	PvM
5594	Psip1	-0.655478	0.652382	-0.2	-0.308	-1	PvM
5595	Rad54l2	-0.655553	-2.05602	-0.055	-0.038	-1	PvM
5596	Cnot6	-0.655983	0.651397	-0.182	-0.269	-1	PvM
5597	Ctbs	-0.656018	-2.4047	-0.055	-0.019	-1	PvM
5598	Tfpi	-0.65712	-0.944971	-0.073	-0.077	-1	PvM
5599	Mapk10	-0.65719	-2.29436	-0.018	-0.019	-1	PvM
5600	Nudt22	-0.657969	-2.29231	-0.018	-0.019	-1	PvM
5601	Gm30835	-0.65807	-2.29205	-0.018	-0.019	-1	PvM
5602	Pcsk1	-0.65838	0.926879	-0.073	-0.115	-1	PvM
5603	Pmfbp1	-0.658383	-2.29123	-0.018	-0.019	-1	PvM
5604	Champ1	-0.658843	1.14973	-0.055	-0.096	-1	PvM
5605	Sowahc	-0.659179	-0.789392	-0.091	-0.058	-1	PvM
5606	Pgm1	-0.659323	0.991586	-0.055	-0.115	-1	PvM
5607	Tgfbrap1	-0.659457	1.14457	-0.018	-0.077	-1	PvM
5608	Tada2a	-0.659487	0.678348	-0.018	-0.038	-1	PvM
5609	Gbf1	-0.659675	-0.77857	-0.309	-0.212	-1	PvM
5610	Lims2	-0.659883	-1.46299	-0.145	-0.077	-1	PvM
5611	Unk	-0.660457	-1.68674	-0.073	-0.038	-1	PvM
5612	4833420G17Rik	-0.660746	2.6576	-0.018	-0.077	-1	PvM
5613	Lig3	-0.661145	-2.28402	-0.018	-0.019	-1	PvM
5614	Acer3	-0.662452	0.627189	-0.236	-0.346	-1	PvM
5615	Srgap1	-0.663126	-1.18927	-0.127	-0.077	-1	PvM
5616	Pik3cb	-0.664141	-0.817307	-0.036	-0.038	-1	PvM
5617	Fam20b	-0.665096	-1.33766	-0.109	-0.058	-1	PvM
5618	Mutyh	-0.665223	-1.09686	-0.073	-0.019	-1	PvM
5619	Sms	-0.666146	2.21569	-0.018	-0.096	-1	PvM
5620	Ctsa	-0.666182	-2.91117	-0.073	-0.019	-1	PvM
5621	Timm23	-0.667079	0.561009	-0.273	-0.385	-1	PvM
5622	Bud23	-0.667353	1.10921	-0.036	-0.096	-1	PvM
5623	Phactr1	-0.667401	0.652793	-0.055	-0.096	-1	PvM
5624	Kat5	-0.667786	0.525521	-0.036	-0.077	-1	PvM
5625	Pou2f1	-0.667908	-0.589485	-0.164	-0.173	-1	PvM
5626	Ndufa12	-0.668105	0.510148	-0.255	-0.365	-1	PvM
5627	Uqcc2	-0.668475	-0.561692	-0.164	-0.115	-1	PvM
5628	Cmtm6	-0.668777	1.04868	-0.073	-0.135	-1	PvM
5629	Angpt2	-0.668903	-0.825547	-0.145	-0.115	-1	PvM
5630	Atf1	-0.669292	0.781095	-0.145	-0.212	-1	PvM
5631	Rad21	-0.669425	0.774087	-0.164	-0.231	-1	PvM
5632	Batf	-0.669674	-1.96241	-0.091	-0.019	-1	PvM
5633	Fah	-0.669769	-2.26175	-0.018	-0.019	-1	PvM
5634	Gm11716	-0.670681	2.86364	-0.018	-0.058	-1	PvM
5635	Calcoco1	-0.671272	0.741524	-0.109	-0.154	-1	PvM
5636	Ttc7b	-0.6716	-0.791145	-0.127	-0.135	-1	PvM
5637	Pcbp3	-0.671675	-0.695579	-0.091	-0.096	-1	PvM
5638	Cmpk1	-0.671759	0.623244	-0.164	-0.25	-1	PvM
5639	Las1l	-0.672924	0.802287	-0.145	-0.231	-1	PvM
5640	Prelp	-0.673491	-1.48435	-0.091	-0.019	-1	PvM
5641	Abi2	-0.674068	0.751081	-0.091	-0.173	-1	PvM
5642	Arl8b	-0.674184	0.649121	-0.182	-0.25	-1	PvM
5643	Prss23	-0.674375	0.526735	-0.273	-0.385	-1	PvM
5644	Cdh13	-0.674473	-2.5804	-0.091	-0.019	-1	PvM
5645	Antkmt	-0.674582	2.76099	-0.018	-0.077	-1	PvM
5646	Gm21859	-0.675267	-0.76351	-0.055	-0.038	-1	PvM
5647	Nid1	-0.676024	-0.869864	-0.2	-0.192	-1	PvM
5648	Nucb2	-0.676366	-0.799389	-0.055	-0.038	-1	PvM
5649	Polr2i	-0.67638	-0.777124	-0.055	-0.058	-1	PvM
5650	Tlcd2	-0.676398	1.14405	-0.055	-0.115	-1	PvM
5651	Prpf8	-0.677771	0.763906	-0.109	-0.173	-1	PvM
5652	Rgs3	-0.677942	-0.596353	-0.073	-0.058	-1	PvM
5653	Ift140	-0.678479	-0.922191	-0.055	-0.038	-1	PvM
5654	Alad	-0.678501	-2.90902	-0.073	-0.019	-1	PvM
5655	Ocrl	-0.678839	2.74843	-0.018	-0.077	-1	PvM
5656	Chp1	-0.678885	0.608872	-0.273	-0.365	-1	PvM
5657	Gprc5b	-0.679477	-1.22066	-0.127	-0.096	-1	PvM
5658	Ccdc80	-0.67957	-2.55851	-0.091	-0.019	-1	PvM
5659	Tmem60	-0.680159	2.56854	-0.018	-0.077	-1	PvM
5660	Tex10	-0.680634	-0.896878	-0.055	-0.038	-1	PvM
5661	Aco2	-0.680679	-0.576451	-0.255	-0.173	-1	PvM
5662	Medag	-0.681013	-2.90051	-0.073	-0.019	-1	PvM
5663	Ppp4c	-0.682681	0.98859	-0.091	-0.173	-1	PvM
5664	Grik4	-0.682771	-2.22884	-0.018	-0.019	-1	PvM
5665	Serp2	-0.682771	-2.22884	-0.018	-0.019	-1	PvM
5666	Rwdd4a	-0.682923	0.793751	-0.055	-0.115	-1	PvM
5667	Tmem51	-0.683133	-0.611296	-0.291	-0.231	-1	PvM
5668	Gcat	-0.683378	2.38916	-0.018	-0.019	-1	PvM
5669	Gm12158	-0.68363	-2.82841	-0.073	-0.019	-1	PvM
5670	Rhbdf2	-0.684021	0.923727	-0.091	-0.154	-1	PvM
5671	Zhx1	-0.684429	0.683581	-0.073	-0.135	-1	PvM
5672	Zmat4	-0.684573	-2.69343	-0.036	-0.019	-1	PvM
5673	Gopc	-0.685582	0.778906	-0.127	-0.173	-1	PvM
5674	Dcaf12	-0.685892	0.564547	-0.127	-0.192	-1	PvM
5675	Ythdc2	-0.686194	2.82946	-0.018	-0.058	-1	PvM
5676	Galt	-0.686245	-3.3288	-0.055	-0.019	-1	PvM
5677	Rbm10	-0.687934	0.792834	-0.055	-0.077	-1	PvM
5678	Me1	-0.688646	-2.21422	-0.018	-0.019	-1	PvM
5679	Ptprs	-0.689078	0.95453	-0.127	-0.192	-1	PvM
5680	Idh2	-0.689765	-0.930909	-0.164	-0.115	-1	PvM
5681	Sh3pxd2b	-0.689942	0.928619	-0.091	-0.154	-1	PvM
5682	Spcs2	-0.690454	0.522085	-0.236	-0.25	-1	PvM
5683	Wdr45b	-0.690918	-0.689617	-0.2	-0.173	-1	PvM
5684	Col1a2	-0.691012	-0.838412	-0.055	-0.058	-1	PvM
5685	Kazn	-0.692531	-0.71119	-0.236	-0.173	-1	PvM
5686	Plagl2	-0.693326	0.847757	-0.055	-0.077	-1	PvM
5687	Gm26901	-0.69338	1.46428	0	-0.019	-1	PvM
5688	D030040B21Rik	-0.69338	1.80962	0	-0.019	-1	PvM
5689	Ly96	-0.69338	1.40073	0	-0.019	-1	PvM
5690	Gm16070	-0.69338	1.79682	0	-0.019	-1	PvM
5691	Gm28153	-0.69338	0.897866	0	-0.019	-1	PvM
5692	Pkhd1	-0.69338	1.08331	0	-0.019	-1	PvM
5693	Rims1	-0.69338	1.08331	0	-0.019	-1	PvM
5694	Gm29506	-0.69338	1.72517	0	-0.019	-1	PvM
5695	Gm29107	-0.69338	1.86768	0	-0.019	-1	PvM
5696	Adgrb3	-0.69338	1.32038	0	-0.019	-1	PvM
5697	Gm38115	-0.69338	1.83593	0	-0.019	-1	PvM
5698	Gm15832	-0.69338	1.92383	0	-0.019	-1	PvM
5699	Il1r2	-0.69338	1.08331	0	-0.019	-1	PvM
5700	Dnah7b	-0.69338	1.92383	0	-0.019	-1	PvM
5701	Gm28151	-0.69338	1.80543	0	-0.019	-1	PvM
5702	Pms1	-0.69338	1.94926	0	-0.019	-1	PvM
5703	Dnah7a	-0.69338	3.20558	0	-0.019	-1	PvM
5704	9130024F11Rik	-0.69338	1.75452	0	-0.019	-1	PvM
5705	Sgo2a	-0.69338	1.41626	0	-0.019	-1	PvM
5706	B430105G09Rik	-0.69338	1.31441	0	-0.019	-1	PvM
5707	Carf	-0.69338	2.36217	0	-0.019	-1	PvM
5708	Pard3bos3	-0.69338	2.04293	0	-0.019	-1	PvM
5709	Ino80dos	-0.69338	1.51471	0	-0.019	-1	PvM
5710	Cmklr2	-0.69338	3.20558	0	-0.019	-1	PvM
5711	Adam23	-0.69338	1.75561	0	-0.019	-1	PvM
5712	Fastkd2	-0.69338	1.40073	0	-0.019	-1	PvM
5713	Gm13748	-0.69338	0.897866	0	-0.019	-1	PvM
5714	Mettl21a	-0.69338	1.54104	0	-0.019	-1	PvM
5715	Unc80	-0.69338	2.36217	0	-0.019	-1	PvM
5716	Spag16	-0.69338	2.41836	0	-0.019	-1	PvM
5717	Xrcc5	-0.69338	1.90836	0	-0.019	-1	PvM
5718	6030407O03Rik	-0.69338	1.27344	0	-0.019	-1	PvM
5719	Gm29183	-0.69338	1.27344	0	-0.019	-1	PvM
5720	Catip	-0.69338	3.78189	0	-0.019	-1	PvM
5721	Cyp27a1	-0.69338	1.92383	0	-0.019	-1	PvM
5722	Prkag3	-0.69338	1.27344	0	-0.019	-1	PvM
5723	Wnt10a	-0.69338	1.46428	0	-0.019	-1	PvM
5724	Cdk5r2	-0.69338	1.97435	0	-0.019	-1	PvM
5725	Cfap65	-0.69338	2.36217	0	-0.019	-1	PvM
5726	Glb1l	-0.69338	1.77252	0	-0.019	-1	PvM
5727	Gm29187	-0.69338	1.44054	0	-0.019	-1	PvM
5728	Ap1s3	-0.69338	1.44054	0	-0.019	-1	PvM
5729	Mrpl44	-0.69338	1.75452	0	-0.019	-1	PvM
5730	Col4a4	-0.69338	1.18923	0	-0.019	-1	PvM
5731	4933436I20Rik	-0.69338	1.08331	0	-0.019	-1	PvM
5732	2810459M11Rik	-0.69338	0.897866	0	-0.019	-1	PvM
5733	Htr2b	-0.69338	1.87765	0	-0.019	-1	PvM
5734	Gm16341	-0.69338	3.7787	0	-0.019	-1	PvM
5735	Kcnj13	-0.69338	1.77252	0	-0.019	-1	PvM
5736	Snorc	-0.69338	1.90836	0	-0.019	-1	PvM
5737	Arl4c	-0.69338	1.25669	0	-0.019	-1	PvM
5738	9430060I03Rik	-0.69338	1.76942	0	-0.019	-1	PvM
5739	St8sia4	-0.69338	1.40073	0	-0.019	-1	PvM
5740	Gin1	-0.69338	1.75452	0	-0.019	-1	PvM
5741	Gm28403	-0.69338	1.90836	0	-0.019	-1	PvM
5742	Cntnap5a	-0.69338	1.40073	0	-0.019	-1	PvM
5743	Tmem177	-0.69338	1.94926	0	-0.019	-1	PvM
5744	En1	-0.69338	1.80962	0	-0.019	-1	PvM
5745	Map3k19	-0.69338	1.46428	0	-0.019	-1	PvM
5746	Gm29488	-0.69338	2.11243	0	-0.019	-1	PvM
5747	Fam72a	-0.69338	3.02399	0	-0.019	-1	PvM
5748	Rab29	-0.69338	1.94926	0	-0.019	-1	PvM
5749	Lemd1	-0.69338	2.36217	0	-0.019	-1	PvM
5750	Lrrn2	-0.69338	1.77252	0	-0.019	-1	PvM
5751	Ren1	-0.69338	2.33714	0	-0.019	-1	PvM
5752	Etnk2	-0.69338	1.25669	0	-0.019	-1	PvM
5753	Gm1627	-0.69338	1.75561	0	-0.019	-1	PvM
5754	Chil1	-0.69338	1.56995	0	-0.019	-1	PvM
5755	Ppfia4	-0.69338	1.80962	0	-0.019	-1	PvM
5756	Klhl12	-0.69338	2.11243	0	-0.019	-1	PvM
5757	Ube2t	-0.69338	1.97435	0	-0.019	-1	PvM
5758	Rnpep	-0.69338	1.75452	0	-0.019	-1	PvM
5759	Ddx59	-0.69338	2.26915	0	-0.019	-1	PvM
5760	Rgs1	-0.69338	1.94926	0	-0.019	-1	PvM
5761	Brinp3	-0.69338	2.33384	0	-0.019	-1	PvM
5762	Ptgs2	-0.69338	2.33384	0	-0.019	-1	PvM
5763	Apobec4	-0.69338	1.80962	0	-0.019	-1	PvM
5764	Gm57136	-0.69338	1.27344	0	-0.019	-1	PvM
5765	Gm37571	-0.69338	1.56995	0	-0.019	-1	PvM
5766	Brinp2	-0.69338	1.94926	0	-0.019	-1	PvM
5767	Gm37294	-0.69338	3.49783	0	-0.019	-1	PvM
5768	Gm36975	-0.69338	2.36217	0	-0.019	-1	PvM
5769	Gm37634	-0.69338	1.45082	0	-0.019	-1	PvM
5770	Myoc	-0.69338	1.08331	0	-0.019	-1	PvM
5771	Mettl18	-0.69338	1.83593	0	-0.019	-1	PvM
5772	Slc19a2	-0.69338	1.80962	0	-0.019	-1	PvM
5773	Gm32569	-0.69338	2.26835	0	-0.019	-1	PvM
5774	Gm37864	-0.69338	2.11243	0	-0.019	-1	PvM
5775	Gm57182	-0.69338	1.58919	0	-0.019	-1	PvM
5776	3110045C21Rik	-0.69338	1.39802	0	-0.019	-1	PvM
5777	Gm7694	-0.69338	2.11243	0	-0.019	-1	PvM
5778	Gm9929	-0.69338	2.04293	0	-0.019	-1	PvM
5779	Mpz	-0.69338	1.83593	0	-0.019	-1	PvM
5780	Ppox	-0.69338	1.44054	0	-0.019	-1	PvM
5781	Klhdc9	-0.69338	1.56995	0	-0.019	-1	PvM
5782	Usf1	-0.69338	1.94926	0	-0.019	-1	PvM
5783	Kcnj9	-0.69338	2.26835	0	-0.019	-1	PvM
5784	Kcnj10	-0.69338	2.26835	0	-0.019	-1	PvM
5785	Igsf9	-0.69338	3.10149	0	-0.019	-1	PvM
5786	Rgs7	-0.69338	3.10149	0	-0.019	-1	PvM
5787	Sdccag8	-0.69338	1.25669	0	-0.019	-1	PvM
5788	Gm26801	-0.69338	1.94926	0	-0.019	-1	PvM
5789	1700016C15Rik	-0.69338	1.76942	0	-0.019	-1	PvM
5790	Gm31728	-0.69338	1.75452	0	-0.019	-1	PvM
5791	H3f3aos	-0.69338	1.80962	0	-0.019	-1	PvM
5792	A430110L20Rik	-0.69338	2.26835	0	-0.019	-1	PvM
5793	Hhipl2	-0.69338	1.92383	0	-0.019	-1	PvM
5794	Gm34342	-0.69338	1.77252	0	-0.019	-1	PvM
5795	Angel2	-0.69338	1.79682	0	-0.019	-1	PvM
5796	Tatdn3	-0.69338	1.94926	0	-0.019	-1	PvM
5797	Dtl	-0.69338	0.897866	0	-0.019	-1	PvM
5798	Gm26879	-0.69338	2.26915	0	-0.019	-1	PvM
5799	G0s2	-0.69338	3.67404	0	-0.019	-1	PvM
5800	Gm6403	-0.69338	1.80543	0	-0.019	-1	PvM
5801	Gm45902	-0.69338	1.39802	0	-0.019	-1	PvM
5802	Sec61a2	-0.69338	1.86768	0	-0.019	-1	PvM
5803	A230108P19Rik	-0.69338	2.8858	0	-0.019	-1	PvM
5804	Stamos	-0.69338	2.26915	0	-0.019	-1	PvM
5805	Mrc1	-0.69338	2.68929	0	-0.019	-1	PvM
5806	Gm13266	-0.69338	1.46428	0	-0.019	-1	PvM
5807	Gm57429	-0.69338	1.90836	0	-0.019	-1	PvM
5808	Nxph2	-0.69338	1.39802	0	-0.019	-1	PvM
5809	Tor4a	-0.69338	1.80962	0	-0.019	-1	PvM
5810	Sapcd2	-0.69338	1.80962	0	-0.019	-1	PvM
5811	Dipk1b	-0.69338	2.26915	0	-0.019	-1	PvM
5812	Sardh	-0.69338	1.75561	0	-0.019	-1	PvM
5813	Ppp1r26	-0.69338	1.75561	0	-0.019	-1	PvM
5814	Cfap77	-0.69338	3.78189	0	-0.019	-1	PvM
5815	Gm13402	-0.69338	1.467	0	-0.019	-1	PvM
5816	Tbc1d13	-0.69338	1.90836	0	-0.019	-1	PvM
5817	1700084E18Rik	-0.69338	1.56995	0	-0.019	-1	PvM
5818	Bbln	-0.69338	1.80543	0	-0.019	-1	PvM
5819	Gm13524	-0.69338	1.77252	0	-0.019	-1	PvM
5820	Gm13523	-0.69338	1.93467	0	-0.019	-1	PvM
5821	Gm57465	-0.69338	1.80962	0	-0.019	-1	PvM
5822	4930568D16Rik	-0.69338	1.90836	0	-0.019	-1	PvM
5823	Lhx6	-0.69338	2.1332	0	-0.019	-1	PvM
5824	Zeb2os	-0.69338	1.83593	0	-0.019	-1	PvM
5825	Gm13572	-0.69338	1.77252	0	-0.019	-1	PvM
5826	Itgb6	-0.69338	2.60463	0	-0.019	-1	PvM
5827	Spc25	-0.69338	1.41626	0	-0.019	-1	PvM
5828	Gm13625	-0.69338	0.897866	0	-0.019	-1	PvM
5829	Erich2os	-0.69338	1.73991	0	-0.019	-1	PvM
5830	Erich2	-0.69338	1.73991	0	-0.019	-1	PvM
5831	Sp9	-0.69338	1.94926	0	-0.019	-1	PvM
5832	Gpr155	-0.69338	1.77252	0	-0.019	-1	PvM
5833	D230022J07Rik	-0.69338	1.75452	0	-0.019	-1	PvM
5834	Hoxd11	-0.69338	1.27344	0	-0.019	-1	PvM
5835	Hoxd3	-0.69338	1.94926	0	-0.019	-1	PvM
5836	Hoxd4	-0.69338	1.75452	0	-0.019	-1	PvM
5837	Pde11a	-0.69338	2.36217	0	-0.019	-1	PvM
5838	Ypel4	-0.69338	1.46428	0	-0.019	-1	PvM
5839	Slc43a3	-0.69338	0.897866	0	-0.019	-1	PvM
5840	Lrrc55os	-0.69338	1.90836	0	-0.019	-1	PvM
5841	Gm57424	-0.69338	1.27344	0	-0.019	-1	PvM
5842	Gm13783	-0.69338	3.40415	0	-0.019	-1	PvM
5843	Mdk	-0.69338	1.83593	0	-0.019	-1	PvM
5844	Pex16	-0.69338	1.40073	0	-0.019	-1	PvM
5845	Slc35c1	-0.69338	1.467	0	-0.019	-1	PvM
5846	Gm13919	-0.69338	1.83593	0	-0.019	-1	PvM
5847	Gm13883	-0.69338	2.36217	0	-0.019	-1	PvM
5848	Dnajc24	-0.69338	3.40415	0	-0.019	-1	PvM
5849	Platr8	-0.69338	1.24259	0	-0.019	-1	PvM
5850	Fibin	-0.69338	2.795	0	-0.019	-1	PvM
5851	Gm57464	-0.69338	1.72517	0	-0.019	-1	PvM
5852	Bmf	-0.69338	2.26915	0	-0.019	-1	PvM
5853	Chst14	-0.69338	1.75561	0	-0.019	-1	PvM
5854	Knl1	-0.69338	1.41626	0	-0.019	-1	PvM
5855	Gm57476	-0.69338	1.73991	0	-0.019	-1	PvM
5856	Oip5	-0.69338	1.24259	0	-0.019	-1	PvM
5857	Jmjd7	-0.69338	2.18391	0	-0.019	-1	PvM
5858	Vps39	-0.69338	1.48301	0	-0.019	-1	PvM
5859	Lrrc57	-0.69338	2.36217	0	-0.019	-1	PvM
5860	AV039307	-0.69338	1.48301	0	-0.019	-1	PvM
5861	Serinc4	-0.69338	2.1332	0	-0.019	-1	PvM
5862	Terb2	-0.69338	1.90836	0	-0.019	-1	PvM
5863	Duox1	-0.69338	2.36217	0	-0.019	-1	PvM
5864	Sqor	-0.69338	1.08331	0	-0.019	-1	PvM
5865	Fgf7	-0.69338	1.92383	0	-0.019	-1	PvM
5866	Dtwd1	-0.69338	3.40415	0	-0.019	-1	PvM
5867	Itpripl1	-0.69338	1.25669	0	-0.019	-1	PvM
5868	Fahd2a	-0.69338	1.94926	0	-0.019	-1	PvM
5869	Acoxl	-0.69338	1.77252	0	-0.019	-1	PvM
5870	Gm14009	-0.69338	1.83593	0	-0.019	-1	PvM
5871	Zc3h8	-0.69338	1.31441	0	-0.019	-1	PvM
5872	4933427J07Rik	-0.69338	1.54104	0	-0.019	-1	PvM
5873	Gm10762	-0.69338	1.86192	0	-0.019	-1	PvM
5874	Ckap2l	-0.69338	1.41626	0	-0.019	-1	PvM
5875	Tgm6	-0.69338	1.90836	0	-0.019	-1	PvM
5876	Lzts3	-0.69338	1.08331	0	-0.019	-1	PvM
5877	Gfra4	-0.69338	1.75452	0	-0.019	-1	PvM
5878	1700037H04Rik	-0.69338	1.72517	0	-0.019	-1	PvM
5879	Gm14232	-0.69338	1.18923	0	-0.019	-1	PvM
5880	Smox	-0.69338	1.93467	0	-0.019	-1	PvM
5881	Gm14285	-0.69338	1.93467	0	-0.019	-1	PvM
5882	Gm14280	-0.69338	1.46428	0	-0.019	-1	PvM
5883	AU019990	-0.69338	0.897866	0	-0.019	-1	PvM
5884	9630028H03Rik	-0.69338	1.27344	0	-0.019	-1	PvM
5885	Gm14211	-0.69338	2.11243	0	-0.019	-1	PvM
5886	Gm14064	-0.69338	1.48301	0	-0.019	-1	PvM
5887	Gm5535	-0.69338	1.467	0	-0.019	-1	PvM
5888	Napb	-0.69338	1.31441	0	-0.019	-1	PvM
5889	Zfp937	-0.69338	0.897866	0	-0.019	-1	PvM
5890	Pofut1	-0.69338	1.75561	0	-0.019	-1	PvM
5891	Dnmt3bos	-0.69338	1.94926	0	-0.019	-1	PvM
5892	Dnmt3c	-0.69338	1.90836	0	-0.019	-1	PvM
5893	Bpifb2	-0.69338	2.36217	0	-0.019	-1	PvM
5894	Pxmp4	-0.69338	3.40415	0	-0.019	-1	PvM
5895	Gm45609	-0.69338	1.94926	0	-0.019	-1	PvM
5896	Fer1l4	-0.69338	3.7787	0	-0.019	-1	PvM
5897	Gm14168	-0.69338	1.77252	0	-0.019	-1	PvM
5898	Gm14169	-0.69338	1.77252	0	-0.019	-1	PvM
5899	5730471H19Rik	-0.69338	2.8858	0	-0.019	-1	PvM
5900	Sla2	-0.69338	2.36217	0	-0.019	-1	PvM
5901	Src	-0.69338	2.26915	0	-0.019	-1	PvM
5902	D630003M21Rik	-0.69338	3.40415	0	-0.019	-1	PvM
5903	Adig	-0.69338	1.80962	0	-0.019	-1	PvM
5904	Slc32a1	-0.69338	1.24259	0	-0.019	-1	PvM
5905	Actr5	-0.69338	2.11243	0	-0.019	-1	PvM
5906	Ppp1r16b	-0.69338	2.18391	0	-0.019	-1	PvM
5907	L3mbtl1	-0.69338	1.51471	0	-0.019	-1	PvM
5908	Ift52	-0.69338	2.68929	0	-0.019	-1	PvM
5909	Hnf4aos	-0.69338	1.83593	0	-0.019	-1	PvM
5910	Tnnc2	-0.69338	1.51471	0	-0.019	-1	PvM
5911	Slc12a5	-0.69338	2.8858	0	-0.019	-1	PvM
5912	Cdh22	-0.69338	0.897866	0	-0.019	-1	PvM
5913	Gm17096	-0.69338	1.80962	0	-0.019	-1	PvM
5914	Aurka	-0.69338	2.26915	0	-0.019	-1	PvM
5915	Gcnt7	-0.69338	1.80543	0	-0.019	-1	PvM
5916	Gm14399	-0.69338	2.26835	0	-0.019	-1	PvM
5917	Gm14295	-0.69338	1.77252	0	-0.019	-1	PvM
5918	Gm14410	-0.69338	1.24259	0	-0.019	-1	PvM
5919	Gm14418	-0.69338	1.25669	0	-0.019	-1	PvM
5920	Sycp2	-0.69338	1.31441	0	-0.019	-1	PvM
5921	4921531C22Rik	-0.69338	2.43572	0	-0.019	-1	PvM
5922	Col9a3	-0.69338	1.27344	0	-0.019	-1	PvM
5923	Ptk6	-0.69338	2.8858	0	-0.019	-1	PvM
5924	Stmn3	-0.69338	1.72517	0	-0.019	-1	PvM
5925	Rtel1	-0.69338	2.26915	0	-0.019	-1	PvM
5926	Gm16337	-0.69338	1.31441	0	-0.019	-1	PvM
5927	Car1	-0.69338	1.18923	0	-0.019	-1	PvM
5928	Gm16093	-0.69338	1.80962	0	-0.019	-1	PvM
5929	1700064H15Rik	-0.69338	1.56995	0	-0.019	-1	PvM
5930	Slc2a2	-0.69338	1.44054	0	-0.019	-1	PvM
5931	Slc7a14	-0.69338	1.90836	0	-0.019	-1	PvM
5932	Mrpl47	-0.69338	3.78189	0	-0.019	-1	PvM
5933	1700017M07Rik	-0.69338	1.08331	0	-0.019	-1	PvM
5934	Cetn4	-0.69338	1.80962	0	-0.019	-1	PvM
5935	1700027H10Rik	-0.69338	2.07488	0	-0.019	-1	PvM
5936	Gm2447	-0.69338	1.80962	0	-0.019	-1	PvM
5937	Smad9	-0.69338	2.26835	0	-0.019	-1	PvM
5938	P2ry14	-0.69338	2.26915	0	-0.019	-1	PvM
5939	Plch1	-0.69338	1.86192	0	-0.019	-1	PvM
5940	Vmn2r4	-0.69338	3.40415	0	-0.019	-1	PvM
5941	Gm17359	-0.69338	1.72517	0	-0.019	-1	PvM
5942	Sfrp2	-0.69338	1.32038	0	-0.019	-1	PvM
5943	Gm26771	-0.69338	3.04541	0	-0.019	-1	PvM
5944	Hapln2	-0.69338	2.36217	0	-0.019	-1	PvM
5945	AI849053	-0.69338	1.51471	0	-0.019	-1	PvM
5946	Tsacc	-0.69338	1.467	0	-0.019	-1	PvM
5947	Entrep3	-0.69338	1.92383	0	-0.019	-1	PvM
5948	Gba	-0.69338	1.80543	0	-0.019	-1	PvM
5949	4930537H20Rik	-0.69338	1.80962	0	-0.019	-1	PvM
5950	S100a2	-0.69338	2.18391	0	-0.019	-1	PvM
5951	Tchh	-0.69338	3.04554	0	-0.019	-1	PvM
5952	Riiad1	-0.69338	2.26835	0	-0.019	-1	PvM
5953	Gm43774	-0.69338	1.58919	0	-0.019	-1	PvM
5954	Mindy1	-0.69338	1.39802	0	-0.019	-1	PvM
5955	Ciart	-0.69338	2.33384	0	-0.019	-1	PvM
5956	Gm15441	-0.69338	1.90836	0	-0.019	-1	PvM
5957	Gm43062	-0.69338	1.83593	0	-0.019	-1	PvM
5958	Gm42700	-0.69338	1.39802	0	-0.019	-1	PvM
5959	Gm42701	-0.69338	1.45082	0	-0.019	-1	PvM
5960	Gm43696	-0.69338	1.32038	0	-0.019	-1	PvM
5961	Gm43581	-0.69338	1.80962	0	-0.019	-1	PvM
5962	Ppm1j	-0.69338	1.56995	0	-0.019	-1	PvM
5963	Mov10	-0.69338	1.80962	0	-0.019	-1	PvM
5964	Gm43329	-0.69338	2.11243	0	-0.019	-1	PvM
5965	Slc16a4	-0.69338	1.92383	0	-0.019	-1	PvM
5966	1700010K24Rik	-0.69338	3.49783	0	-0.019	-1	PvM
5967	Mybphl	-0.69338	1.83593	0	-0.019	-1	PvM
5968	Psrc1	-0.69338	1.80962	0	-0.019	-1	PvM
5969	Prmt6	-0.69338	2.04293	0	-0.019	-1	PvM
5970	C130013H08Rik	-0.69338	1.44054	0	-0.019	-1	PvM
5971	Extl2	-0.69338	1.80543	0	-0.019	-1	PvM
5972	Gm29151	-0.69338	1.58919	0	-0.019	-1	PvM
5973	Gm43569	-0.69338	2.26835	0	-0.019	-1	PvM
5974	Gm43568	-0.69338	1.90836	0	-0.019	-1	PvM
5975	Gm56816	-0.69338	1.08331	0	-0.019	-1	PvM
5976	Pla2g12a	-0.69338	1.31441	0	-0.019	-1	PvM
5977	Gm29865	-0.69338	1.58919	0	-0.019	-1	PvM
5978	Tbck	-0.69338	1.467	0	-0.019	-1	PvM
5979	Gm56786	-0.69338	1.80962	0	-0.019	-1	PvM
5980	Adh4	-0.69338	1.75561	0	-0.019	-1	PvM
5981	Gm43560	-0.69338	1.58919	0	-0.019	-1	PvM
5982	Gm43573	-0.69338	1.18923	0	-0.019	-1	PvM
5983	Penk	-0.69338	2.04293	0	-0.019	-1	PvM
5984	Tox	-0.69338	3.10149	0	-0.019	-1	PvM
5985	Chd7	-0.69338	1.46428	0	-0.019	-1	PvM
5986	Gm57098	-0.69338	2.18391	0	-0.019	-1	PvM
5987	Gm11816	-0.69338	1.75452	0	-0.019	-1	PvM
5988	Ccne2	-0.69338	0.897866	0	-0.019	-1	PvM
5989	Esrp1	-0.69338	1.94926	0	-0.019	-1	PvM
5990	1700123M08Rik	-0.69338	2.33384	0	-0.019	-1	PvM
5991	Lrrc69	-0.69338	1.86192	0	-0.019	-1	PvM
5992	Mmp16	-0.69338	1.39802	0	-0.019	-1	PvM
5993	Cngb3	-0.69338	2.43572	0	-0.019	-1	PvM
5994	Slc7a13	-0.69338	1.80962	0	-0.019	-1	PvM
5995	Nkain3	-0.69338	1.86192	0	-0.019	-1	PvM
5996	Tstd3	-0.69338	1.31441	0	-0.019	-1	PvM
5997	Faxc	-0.69338	1.27344	0	-0.019	-1	PvM
5998	Manea	-0.69338	1.75561	0	-0.019	-1	PvM
5999	Gabrr1	-0.69338	2.26915	0	-0.019	-1	PvM
6000	Pm20d2	-0.69338	1.90836	0	-0.019	-1	PvM
6001	Srsf12	-0.69338	1.90836	0	-0.019	-1	PvM
6002	Cfap206	-0.69338	2.36217	0	-0.019	-1	PvM
6003	Aptx	-0.69338	1.48301	0	-0.019	-1	PvM
6004	Arid3c	-0.69338	2.33384	0	-0.019	-1	PvM
6005	Gm52698	-0.69338	1.90836	0	-0.019	-1	PvM
6006	Sit1	-0.69338	1.51471	0	-0.019	-1	PvM
6007	Gm12454	-0.69338	1.77252	0	-0.019	-1	PvM
6008	Car9	-0.69338	1.46428	0	-0.019	-1	PvM
6009	Rgp1	-0.69338	1.27344	0	-0.019	-1	PvM
6010	Npr2	-0.69338	2.795	0	-0.019	-1	PvM
6011	Tmem8b	-0.69338	2.26915	0	-0.019	-1	PvM
6012	Grhpr	-0.69338	1.80543	0	-0.019	-1	PvM
6013	Trim14	-0.69338	1.94926	0	-0.019	-1	PvM
6014	Gm57084	-0.69338	0.897866	0	-0.019	-1	PvM
6015	Gm12514	-0.69338	2.36217	0	-0.019	-1	PvM
6016	Gm34343	-0.69338	2.33384	0	-0.019	-1	PvM
6017	Gm12580	-0.69338	2.36217	0	-0.019	-1	PvM
6018	Hdhd3	-0.69338	2.33384	0	-0.019	-1	PvM
6019	Gm11210	-0.69338	2.26915	0	-0.019	-1	PvM
6020	Akna	-0.69338	1.80962	0	-0.019	-1	PvM
6021	Tnfsf15	-0.69338	2.16068	0	-0.019	-1	PvM
6022	Gm11234	-0.69338	2.8858	0	-0.019	-1	PvM
6023	Gm11266	-0.69338	0.897866	0	-0.019	-1	PvM
6024	Frem1	-0.69338	3.10149	0	-0.019	-1	PvM
6025	Hacd4	-0.69338	2.26915	0	-0.019	-1	PvM
6026	Tek	-0.69338	3.7787	0	-0.019	-1	PvM
6027	Eqtn	-0.69338	1.77252	0	-0.019	-1	PvM
6028	Atg4c	-0.69338	2.26915	0	-0.019	-1	PvM
6029	Gm12796	-0.69338	1.83593	0	-0.019	-1	PvM
6030	Fyb2	-0.69338	1.24259	0	-0.019	-1	PvM
6031	Gm57071	-0.69338	2.26835	0	-0.019	-1	PvM
6032	Mroh7	-0.69338	1.08331	0	-0.019	-1	PvM
6033	Ndc1	-0.69338	1.72517	0	-0.019	-1	PvM
6034	Glis1	-0.69338	1.80962	0	-0.019	-1	PvM
6035	Btf3l4	-0.69338	1.80962	0	-0.019	-1	PvM
6036	Skint11	-0.69338	1.45082	0	-0.019	-1	PvM
6037	Stil	-0.69338	1.56995	0	-0.019	-1	PvM
6038	Ipp	-0.69338	1.90836	0	-0.019	-1	PvM
6039	C530005A16Rik	-0.69338	2.33384	0	-0.019	-1	PvM
6040	Ccdc17	-0.69338	1.92383	0	-0.019	-1	PvM
6041	Armh1	-0.69338	2.63509	0	-0.019	-1	PvM
6042	Slc6a9	-0.69338	1.93467	0	-0.019	-1	PvM
6043	B4galt2	-0.69338	1.94926	0	-0.019	-1	PvM
6044	Gm12927	-0.69338	1.77252	0	-0.019	-1	PvM
6045	Ccdc30	-0.69338	1.44054	0	-0.019	-1	PvM
6046	Cdca8	-0.69338	1.41626	0	-0.019	-1	PvM
6047	Grik3	-0.69338	1.56995	0	-0.019	-1	PvM
6048	5730409E04Rik	-0.69338	1.75452	0	-0.019	-1	PvM
6049	Zmym6	-0.69338	3.19315	0	-0.019	-1	PvM
6050	Gjb3	-0.69338	2.36217	0	-0.019	-1	PvM
6051	Trim62	-0.69338	1.46428	0	-0.019	-1	PvM
6052	C330020E22Rik	-0.69338	2.26915	0	-0.019	-1	PvM
6053	Col16a1	-0.69338	3.62501	0	-0.019	-1	PvM
6054	Ptpru	-0.69338	1.94926	0	-0.019	-1	PvM
6055	Gm12981	-0.69338	2.11243	0	-0.019	-1	PvM
6056	Trnp1	-0.69338	3.78189	0	-0.019	-1	PvM
6057	Pdik1l	-0.69338	1.94926	0	-0.019	-1	PvM
6058	Paqr7	-0.69338	1.27344	0	-0.019	-1	PvM
6059	Gm57092	-0.69338	1.80962	0	-0.019	-1	PvM
6060	Gm13008	-0.69338	1.25669	0	-0.019	-1	PvM
6061	Gm57159	-0.69338	2.76582	0	-0.019	-1	PvM
6062	Cela3a	-0.69338	2.33384	0	-0.019	-1	PvM
6063	Ldlrad2	-0.69338	1.46428	0	-0.019	-1	PvM
6064	Gm13012	-0.69338	1.80962	0	-0.019	-1	PvM
6065	Kif17	-0.69338	1.80962	0	-0.019	-1	PvM
6066	Slc66a1	-0.69338	1.75561	0	-0.019	-1	PvM
6067	Padi6	-0.69338	1.92383	0	-0.019	-1	PvM
6068	Padi3	-0.69338	2.26915	0	-0.019	-1	PvM
6069	Crocc	-0.69338	1.77252	0	-0.019	-1	PvM
6070	4921514A10Rik	-0.69338	2.26835	0	-0.019	-1	PvM
6071	Cplane2	-0.69338	2.36217	0	-0.019	-1	PvM
6072	Gm13074	-0.69338	2.1332	0	-0.019	-1	PvM
6073	Zbtb17	-0.69338	2.18391	0	-0.019	-1	PvM
6074	Tmem82	-0.69338	1.32038	0	-0.019	-1	PvM
6075	Dnajc16	-0.69338	3.10059	0	-0.019	-1	PvM
6076	4930455G09Rik	-0.69338	1.83593	0	-0.019	-1	PvM
6077	Fbxo44	-0.69338	1.31441	0	-0.019	-1	PvM
6078	Fbxo2	-0.69338	2.36217	0	-0.019	-1	PvM
6079	Masp2	-0.69338	1.25669	0	-0.019	-1	PvM
6080	Dffa	-0.69338	2.11243	0	-0.019	-1	PvM
6081	Cenps	-0.69338	1.48301	0	-0.019	-1	PvM
6082	Ube4bos1	-0.69338	1.76942	0	-0.019	-1	PvM
6083	Gpr157	-0.69338	1.45082	0	-0.019	-1	PvM
6084	Gm13091	-0.69338	2.26915	0	-0.019	-1	PvM
6085	Slc45a1	-0.69338	1.40073	0	-0.019	-1	PvM
6086	Espn	-0.69338	1.46428	0	-0.019	-1	PvM
6087	Dffb	-0.69338	1.75561	0	-0.019	-1	PvM
6088	Megf6	-0.69338	2.1332	0	-0.019	-1	PvM
6089	Tmem240	-0.69338	1.27344	0	-0.019	-1	PvM
6090	Vwa1	-0.69338	1.24259	0	-0.019	-1	PvM
6091	Acap3	-0.69338	1.58919	0	-0.019	-1	PvM
6092	Klhl17	-0.69338	1.27344	0	-0.019	-1	PvM
6093	Samd11	-0.69338	1.27344	0	-0.019	-1	PvM
6094	2510017J16Rik	-0.69338	1.72517	0	-0.019	-1	PvM
6095	Lrrd1	-0.69338	0.897866	0	-0.019	-1	PvM
6096	Gm43728	-0.69338	2.795	0	-0.019	-1	PvM
6097	Dbf4	-0.69338	1.97435	0	-0.019	-1	PvM
6098	Gm5106	-0.69338	1.58919	0	-0.019	-1	PvM
6099	Elapor2	-0.69338	1.92383	0	-0.019	-1	PvM
6100	Hgf	-0.69338	1.40073	0	-0.019	-1	PvM
6101	Lrrc17	-0.69338	1.94926	0	-0.019	-1	PvM
6102	4930580E04Rik	-0.69338	2.43572	0	-0.019	-1	PvM
6103	Gm43566	-0.69338	2.43572	0	-0.019	-1	PvM
6104	4933427G23Rik	-0.69338	1.467	0	-0.019	-1	PvM
6105	Asb10	-0.69338	1.94926	0	-0.019	-1	PvM
6106	Xrcc2	-0.69338	1.45082	0	-0.019	-1	PvM
6107	Rnf32	-0.69338	1.76942	0	-0.019	-1	PvM
6108	4632411P08Rik	-0.69338	2.795	0	-0.019	-1	PvM
6109	Mnx1	-0.69338	1.40073	0	-0.019	-1	PvM
6110	Adgrf3	-0.69338	3.20558	0	-0.019	-1	PvM
6111	Gm9899	-0.69338	1.77252	0	-0.019	-1	PvM
6112	Trim54	-0.69338	2.8858	0	-0.019	-1	PvM
6113	Gm9970	-0.69338	1.94926	0	-0.019	-1	PvM
6114	ENSMUSG00000121439	-0.69338	1.72517	0	-0.019	-1	PvM
6115	Uvssa	-0.69338	2.26915	0	-0.019	-1	PvM
6116	Tacc3	-0.69338	1.41626	0	-0.019	-1	PvM
6117	4930557J02Rik	-0.69338	1.80543	0	-0.019	-1	PvM
6118	Msantd1	-0.69338	1.51471	0	-0.019	-1	PvM
6119	Rgs12	-0.69338	2.50858	0	-0.019	-1	PvM
6120	Dok7	-0.69338	2.81838	0	-0.019	-1	PvM
6121	Ablim2	-0.69338	1.75452	0	-0.019	-1	PvM
6122	2210406O10Rik	-0.69338	2.43572	0	-0.019	-1	PvM
6123	Tbc1d14	-0.69338	1.08331	0	-0.019	-1	PvM
6124	Stk32b	-0.69338	2.18045	0	-0.019	-1	PvM
6125	Ncapg	-0.69338	1.41626	0	-0.019	-1	PvM
6126	Gm20033	-0.69338	1.75561	0	-0.019	-1	PvM
6127	Gm42726	-0.69338	1.80962	0	-0.019	-1	PvM
6128	Cracd	-0.69338	1.72517	0	-0.019	-1	PvM
6129	Aasdh	-0.69338	1.80962	0	-0.019	-1	PvM
6130	Hopxos	-0.69338	1.94926	0	-0.019	-1	PvM
6131	Tmprss11g	-0.69338	1.54104	0	-0.019	-1	PvM
6132	Tmprss11e	-0.69338	2.26835	0	-0.019	-1	PvM
6133	Gm43057	-0.69338	2.26835	0	-0.019	-1	PvM
6134	Gm57324	-0.69338	2.26835	0	-0.019	-1	PvM
6135	Cxcl9	-0.69338	2.70728	0	-0.019	-1	PvM
6136	Gm8013	-0.69338	1.75452	0	-0.019	-1	PvM
6137	Fgf5	-0.69338	1.46428	0	-0.019	-1	PvM
6138	Enoph1	-0.69338	1.80962	0	-0.019	-1	PvM
6139	Nkx6-1	-0.69338	1.91726	0	-0.019	-1	PvM
6140	Gm29707	-0.69338	1.94926	0	-0.019	-1	PvM
6141	Hsd17b13	-0.69338	1.51471	0	-0.019	-1	PvM
6142	Gbp10	-0.69338	1.467	0	-0.019	-1	PvM
6143	Cdc7	-0.69338	0.897866	0	-0.019	-1	PvM
6144	Gm10419	-0.69338	1.18923	0	-0.019	-1	PvM
6145	Gm20629	-0.69338	1.56995	0	-0.019	-1	PvM
6146	Vmn2r16	-0.69338	1.97435	0	-0.019	-1	PvM
6147	4930522L14Rik	-0.69338	1.86192	0	-0.019	-1	PvM
6148	Gm15446	-0.69338	1.97435	0	-0.019	-1	PvM
6149	Gm17655	-0.69338	1.92383	0	-0.019	-1	PvM
6150	Pxmp2	-0.69338	1.90836	0	-0.019	-1	PvM
6151	Pole	-0.69338	2.33384	0	-0.019	-1	PvM
6152	Lrcol1	-0.69338	2.33384	0	-0.019	-1	PvM
6153	Noc4l	-0.69338	0.897866	0	-0.019	-1	PvM
6154	Gm13830	-0.69338	2.26835	0	-0.019	-1	PvM
6155	Gm57320	-0.69338	1.48301	0	-0.019	-1	PvM
6156	Gatc	-0.69338	1.83593	0	-0.019	-1	PvM
6157	A430102K17Rik	-0.69338	2.33384	0	-0.019	-1	PvM
6158	Sirt4	-0.69338	1.45082	0	-0.019	-1	PvM
6159	Hrk	-0.69338	1.48301	0	-0.019	-1	PvM
6160	Gm57293	-0.69338	2.26835	0	-0.019	-1	PvM
6161	Sds	-0.69338	1.72517	0	-0.019	-1	PvM
6162	Adam1a	-0.69338	2.26915	0	-0.019	-1	PvM
6163	Acad10	-0.69338	2.36217	0	-0.019	-1	PvM
6164	Gm16552	-0.69338	2.43572	0	-0.019	-1	PvM
6165	Cux2	-0.69338	1.18923	0	-0.019	-1	PvM
6166	Gm42829	-0.69338	1.93467	0	-0.019	-1	PvM
6167	Gm38102	-0.69338	0.897866	0	-0.019	-1	PvM
6168	Gm15747	-0.69338	2.00705	0	-0.019	-1	PvM
6169	Gm43661	-0.69338	1.45082	0	-0.019	-1	PvM
6170	Gm10382	-0.69338	1.08331	0	-0.019	-1	PvM
6171	Tmem132cos	-0.69338	0.897866	0	-0.019	-1	PvM
6172	Fzd10os	-0.69338	1.56995	0	-0.019	-1	PvM
6173	Kctd7	-0.69338	1.39802	0	-0.019	-1	PvM
6174	Gm57269	-0.69338	1.45082	0	-0.019	-1	PvM
6175	Tyw1	-0.69338	1.80962	0	-0.019	-1	PvM
6176	Gm43166	-0.69338	1.75561	0	-0.019	-1	PvM
6177	Vps37d	-0.69338	1.24259	0	-0.019	-1	PvM
6178	Mlxipl	-0.69338	1.39802	0	-0.019	-1	PvM
6179	Nsun5	-0.69338	1.40073	0	-0.019	-1	PvM
6180	Rhbdd2	-0.69338	1.91726	0	-0.019	-1	PvM
6181	Ssc4d	-0.69338	2.26835	0	-0.019	-1	PvM
6182	4933404O12Rik	-0.69338	2.36217	0	-0.019	-1	PvM
6183	Ufsp1	-0.69338	1.56995	0	-0.019	-1	PvM
6184	Epo	-0.69338	1.90836	0	-0.019	-1	PvM
6185	Gm8066	-0.69338	1.73991	0	-0.019	-1	PvM
6186	Mospd3	-0.69338	1.75452	0	-0.019	-1	PvM
6187	Gm57302	-0.69338	1.73991	0	-0.019	-1	PvM
6188	Zfp157	-0.69338	1.83593	0	-0.019	-1	PvM
6189	Gm15672	-0.69338	1.45082	0	-0.019	-1	PvM
6190	C130050O18Rik	-0.69338	1.75561	0	-0.019	-1	PvM
6191	Nudt1	-0.69338	1.25669	0	-0.019	-1	PvM
6192	Ap5z1	-0.69338	1.80962	0	-0.019	-1	PvM
6193	Fscn1	-0.69338	1.83593	0	-0.019	-1	PvM
6194	Rbak	-0.69338	2.07827	0	-0.019	-1	PvM
6195	Ints15	-0.69338	1.32038	0	-0.019	-1	PvM
6196	Gm20635	-0.69338	1.56995	0	-0.019	-1	PvM
6197	Mtif3	-0.69338	1.94926	0	-0.019	-1	PvM
6198	1810059H22Rik	-0.69338	1.80962	0	-0.019	-1	PvM
6199	Mm2pr	-0.69338	1.76942	0	-0.019	-1	PvM
6200	Gm36447	-0.69338	1.83593	0	-0.019	-1	PvM
6201	Dlx6os1	-0.69338	3.02399	0	-0.019	-1	PvM
6202	Dlx5	-0.69338	4.22539	0	-0.019	-1	PvM
6203	Sdhaf3	-0.69338	2.33384	0	-0.019	-1	PvM
6204	Gm16055	-0.69338	1.54104	0	-0.019	-1	PvM
6205	Gm29591	-0.69338	1.467	0	-0.019	-1	PvM
6206	6530409C15Rik	-0.69338	3.68065	0	-0.019	-1	PvM
6207	Fscn3	-0.69338	1.72517	0	-0.019	-1	PvM
6208	Gm3294	-0.69338	1.56995	0	-0.019	-1	PvM
6209	1700095J07Rik	-0.69338	2.33384	0	-0.019	-1	PvM
6210	Podxl	-0.69338	2.26835	0	-0.019	-1	PvM
6211	Stra8	-0.69338	2.36217	0	-0.019	-1	PvM
6212	Gm56938	-0.69338	1.24259	0	-0.019	-1	PvM
6213	Ptn	-0.69338	0.897866	0	-0.019	-1	PvM
6214	Gm33318	-0.69338	1.94926	0	-0.019	-1	PvM
6215	Ttc26	-0.69338	2.33384	0	-0.019	-1	PvM
6216	Clec2l	-0.69338	0.897866	0	-0.019	-1	PvM
6217	Parp12	-0.69338	2.94788	0	-0.019	-1	PvM
6218	Gstk1	-0.69338	1.77252	0	-0.019	-1	PvM
6219	Tcaf3	-0.69338	2.1332	0	-0.019	-1	PvM
6220	Sspo	-0.69338	2.50987	0	-0.019	-1	PvM
6221	Zfp775	-0.69338	2.795	0	-0.019	-1	PvM
6222	Gpnmb	-0.69338	2.26915	0	-0.019	-1	PvM
6223	Gm56981	-0.69338	1.48301	0	-0.019	-1	PvM
6224	Ccdc126	-0.69338	1.32038	0	-0.019	-1	PvM
6225	Fam221a	-0.69338	2.43572	0	-0.019	-1	PvM
6226	Hoxa4	-0.69338	1.58919	0	-0.019	-1	PvM
6227	Gm16499	-0.69338	1.32038	0	-0.019	-1	PvM
6228	Fkbp14	-0.69338	2.33384	0	-0.019	-1	PvM
6229	Vmn1r4	-0.69338	1.94926	0	-0.019	-1	PvM
6230	Ppm1k	-0.69338	1.75452	0	-0.019	-1	PvM
6231	Snca	-0.69338	3.49783	0	-0.019	-1	PvM
6232	Ndnf	-0.69338	1.45082	0	-0.019	-1	PvM
6233	Mad2l1	-0.69338	0.897866	0	-0.019	-1	PvM
6234	Gm45051	-0.69338	1.80543	0	-0.019	-1	PvM
6235	0610030E20Rik	-0.69338	1.80857	0	-0.019	-1	PvM
6236	Gm15402	-0.69338	1.18923	0	-0.019	-1	PvM
6237	Gm31249	-0.69338	1.75452	0	-0.019	-1	PvM
6238	Tacr1	-0.69338	1.91726	0	-0.019	-1	PvM
6239	M1ap	-0.69338	1.48301	0	-0.019	-1	PvM
6240	Ino80b	-0.69338	1.56995	0	-0.019	-1	PvM
6241	Gm15624	-0.69338	1.72517	0	-0.019	-1	PvM
6242	Stambp	-0.69338	1.31441	0	-0.019	-1	PvM
6243	Vax2	-0.69338	1.39802	0	-0.019	-1	PvM
6244	Gm43920	-0.69338	2.01995	0	-0.019	-1	PvM
6245	Gm44127	-0.69338	1.77252	0	-0.019	-1	PvM
6246	ENSMUSG00000121376	-0.69338	1.40073	0	-0.019	-1	PvM
6247	Prokr1	-0.69338	2.36217	0	-0.019	-1	PvM
6248	Gata2	-0.69338	1.46428	0	-0.019	-1	PvM
6249	Podxl2	-0.69338	1.31441	0	-0.019	-1	PvM
6250	Vmn1r54	-0.69338	1.51471	0	-0.019	-1	PvM
6251	Gm45901	-0.69338	2.26835	0	-0.019	-1	PvM
6252	Kbtbd8	-0.69338	1.58919	0	-0.019	-1	PvM
6253	Eogt	-0.69338	1.83593	0	-0.019	-1	PvM
6254	Gm32191	-0.69338	2.94788	0	-0.019	-1	PvM
6255	Gxylt2	-0.69338	2.5299	0	-0.019	-1	PvM
6256	Lrrn1	-0.69338	1.467	0	-0.019	-1	PvM
6257	Fancd2	-0.69338	1.31441	0	-0.019	-1	PvM
6258	Gm38875	-0.69338	1.94926	0	-0.019	-1	PvM
6259	Hrh1	-0.69338	1.46428	0	-0.019	-1	PvM
6260	Atg7	-0.69338	1.45082	0	-0.019	-1	PvM
6261	Tamm41	-0.69338	1.73991	0	-0.019	-1	PvM
6262	Mbd4	-0.69338	1.80543	0	-0.019	-1	PvM
6263	Fxyd4	-0.69338	1.08331	0	-0.019	-1	PvM
6264	Ret	-0.69338	2.36217	0	-0.019	-1	PvM
6265	Cacna2d4	-0.69338	1.467	0	-0.019	-1	PvM
6266	4930540M05Rik	-0.69338	1.83593	0	-0.019	-1	PvM
6267	Slc25a18	-0.69338	1.44054	0	-0.019	-1	PvM
6268	Gpr162	-0.69338	1.44054	0	-0.019	-1	PvM
6269	Cd4	-0.69338	1.72517	0	-0.019	-1	PvM
6270	A230083G16Rik	-0.69338	1.25669	0	-0.019	-1	PvM
6271	Gm32673	-0.69338	0.897866	0	-0.019	-1	PvM
6272	Rad51ap1	-0.69338	0.897866	0	-0.019	-1	PvM
6273	Platr31	-0.69338	1.08331	0	-0.019	-1	PvM
6274	Gm10010	-0.69338	1.72517	0	-0.019	-1	PvM
6275	Foxm1	-0.69338	1.24259	0	-0.019	-1	PvM
6276	BC035044	-0.69338	1.40073	0	-0.019	-1	PvM
6277	Styk1	-0.69338	1.86768	0	-0.019	-1	PvM
6278	Pik3c2g	-0.69338	2.04293	0	-0.019	-1	PvM
6279	Slco1b2	-0.69338	2.18391	0	-0.019	-1	PvM
6280	Sult6b2	-0.69338	2.26835	0	-0.019	-1	PvM
6281	St8sia1	-0.69338	1.46428	0	-0.019	-1	PvM
6282	Sox5os2	-0.69338	1.75452	0	-0.019	-1	PvM
6283	Smco2	-0.69338	1.83593	0	-0.019	-1	PvM
6284	Gm44115	-0.69338	2.8858	0	-0.019	-1	PvM
6285	Cacng7	-0.69338	2.1332	0	-0.019	-1	PvM
6286	Gm35037	-0.69338	1.25669	0	-0.019	-1	PvM
6287	Tmc4	-0.69338	1.90836	0	-0.019	-1	PvM
6288	Pirb	-0.69338	2.8858	0	-0.019	-1	PvM
6289	Ttyh1	-0.69338	1.80962	0	-0.019	-1	PvM
6290	Gm57243	-0.69338	2.33384	0	-0.019	-1	PvM
6291	Gp6	-0.69338	2.8858	0	-0.019	-1	PvM
6292	Eps8l1	-0.69338	1.80962	0	-0.019	-1	PvM
6293	Tmem86b	-0.69338	0.897866	0	-0.019	-1	PvM
6294	Isoc2b	-0.69338	1.27344	0	-0.019	-1	PvM
6295	Zfp628	-0.69338	1.40073	0	-0.019	-1	PvM
6296	Ssc5d	-0.69338	1.56995	0	-0.019	-1	PvM
6297	Sbk3	-0.69338	2.36217	0	-0.019	-1	PvM
6298	Gm45069	-0.69338	2.11243	0	-0.019	-1	PvM
6299	Zfp28	-0.69338	1.80962	0	-0.019	-1	PvM
6300	Nlrp4b	-0.69338	1.48301	0	-0.019	-1	PvM
6301	Zscan22	-0.69338	1.77252	0	-0.019	-1	PvM
6302	Nlrp5-ps	-0.69338	1.80962	0	-0.019	-1	PvM
6303	Gm29443	-0.69338	1.93467	0	-0.019	-1	PvM
6304	Fbxo46	-0.69338	2.36217	0	-0.019	-1	PvM
6305	Exoc3l2	-0.69338	2.8858	0	-0.019	-1	PvM
6306	Ceacam20	-0.69338	2.36217	0	-0.019	-1	PvM
6307	Nlrp9b	-0.69338	2.36217	0	-0.019	-1	PvM
6308	Zfp526	-0.69338	3.40415	0	-0.019	-1	PvM
6309	Gm30146	-0.69338	3.20558	0	-0.019	-1	PvM
6310	Sptbn4	-0.69338	1.72517	0	-0.019	-1	PvM
6311	Prx	-0.69338	2.33384	0	-0.019	-1	PvM
6312	Zfp607b	-0.69338	1.80962	0	-0.019	-1	PvM
6313	Zfp59	-0.69338	1.73991	0	-0.019	-1	PvM
6314	Zfp780b	-0.69338	1.31441	0	-0.019	-1	PvM
6315	Zfp850	-0.69338	1.51471	0	-0.019	-1	PvM
6316	Gm57221	-0.69338	2.33384	0	-0.019	-1	PvM
6317	Gm57214	-0.69338	1.80543	0	-0.019	-1	PvM
6318	Fbxo17	-0.69338	2.36217	0	-0.019	-1	PvM
6319	Sars2	-0.69338	1.467	0	-0.019	-1	PvM
6320	Lgals4	-0.69338	2.33384	0	-0.019	-1	PvM
6321	1110035H17Rik	-0.69338	1.86768	0	-0.019	-1	PvM
6322	Kcnk6	-0.69338	1.58919	0	-0.019	-1	PvM
6323	Dpf1	-0.69338	1.46428	0	-0.019	-1	PvM
6324	Zfp420	-0.69338	1.56995	0	-0.019	-1	PvM
6325	Gm26810	-0.69338	0.897866	0	-0.019	-1	PvM
6326	Wdr62	-0.69338	1.39802	0	-0.019	-1	PvM
6327	Nfkbid	-0.69338	2.64182	0	-0.019	-1	PvM
6328	Arhgap33	-0.69338	2.26835	0	-0.019	-1	PvM
6329	Lsr	-0.69338	1.31441	0	-0.019	-1	PvM
6330	Hpn	-0.69338	2.36217	0	-0.019	-1	PvM
6331	Gm12758	-0.69338	1.56995	0	-0.019	-1	PvM
6332	Gm12784	-0.69338	2.36217	0	-0.019	-1	PvM
6333	Cep89	-0.69338	1.9695	0	-0.019	-1	PvM
6334	Ccne1	-0.69338	1.25669	0	-0.019	-1	PvM
6335	ENSMUSG00000121502	-0.69338	1.80962	0	-0.019	-1	PvM
6336	Zfp619	-0.69338	2.36217	0	-0.019	-1	PvM
6337	AI987944	-0.69338	1.73991	0	-0.019	-1	PvM
6338	Vmn2r58	-0.69338	2.33384	0	-0.019	-1	PvM
6339	Zfp658	-0.69338	1.80962	0	-0.019	-1	PvM
6340	Il4i1	-0.69338	1.467	0	-0.019	-1	PvM
6341	Cpt1c	-0.69338	0.897866	0	-0.019	-1	PvM
6342	6530437J22Rik	-0.69338	1.80962	0	-0.019	-1	PvM
6343	Gm15545	-0.69338	1.75452	0	-0.019	-1	PvM
6344	Tead2	-0.69338	1.94926	0	-0.019	-1	PvM
6345	Slc6a21	-0.69338	2.26835	0	-0.019	-1	PvM
6346	Ppfia3	-0.69338	2.1332	0	-0.019	-1	PvM
6347	0610005C13Rik	-0.69338	2.33384	0	-0.019	-1	PvM
6348	A030001D20Rik	-0.69338	1.80962	0	-0.019	-1	PvM
6349	Gm32031	-0.69338	1.76942	0	-0.019	-1	PvM
6350	Zdhhc13	-0.69338	1.93467	0	-0.019	-1	PvM
6351	Oca2	-0.69338	1.83593	0	-0.019	-1	PvM
6352	Gm20457	-0.69338	2.1332	0	-0.019	-1	PvM
6353	Pcsk6	-0.69338	2.5299	0	-0.019	-1	PvM
6354	Gm29683	-0.69338	2.28695	0	-0.019	-1	PvM
6355	Gm28258	-0.69338	2.26835	0	-0.019	-1	PvM
6356	A730056A06Rik	-0.69338	2.43572	0	-0.019	-1	PvM
6357	Gm57236	-0.69338	1.80543	0	-0.019	-1	PvM
6358	Gm9885	-0.69338	1.27344	0	-0.019	-1	PvM
6359	Hapln3	-0.69338	3.40415	0	-0.019	-1	PvM
6360	Fanci	-0.69338	0.897866	0	-0.019	-1	PvM
6361	Arpin	-0.69338	1.93467	0	-0.019	-1	PvM
6362	Vps33b	-0.69338	1.94926	0	-0.019	-1	PvM
6363	Hddc3	-0.69338	1.75452	0	-0.019	-1	PvM
6364	Zscan2	-0.69338	1.76942	0	-0.019	-1	PvM
6365	Alpk3	-0.69338	2.795	0	-0.019	-1	PvM
6366	Ap3b2	-0.69338	2.36217	0	-0.019	-1	PvM
6367	3110040N11Rik	-0.69338	1.48301	0	-0.019	-1	PvM
6368	Gm44751	-0.69338	1.40073	0	-0.019	-1	PvM
6369	Ccdc81	-0.69338	2.33384	0	-0.019	-1	PvM
6370	Tmem126b	-0.69338	1.75561	0	-0.019	-1	PvM
6371	Ddias	-0.69338	2.26835	0	-0.019	-1	PvM
6372	Fam181b	-0.69338	1.46428	0	-0.019	-1	PvM
6373	Alg8	-0.69338	1.83593	0	-0.019	-1	PvM
6374	Rsf1os1	-0.69338	1.48301	0	-0.019	-1	PvM
6375	Aqp11	-0.69338	2.26835	0	-0.019	-1	PvM
6376	Capn5	-0.69338	1.46428	0	-0.019	-1	PvM
6377	B3gnt6	-0.69338	1.32038	0	-0.019	-1	PvM
6378	4930558N01Rik	-0.69338	2.1332	0	-0.019	-1	PvM
6379	Map6	-0.69338	1.90836	0	-0.019	-1	PvM
6380	Gdpd5	-0.69338	0.897866	0	-0.019	-1	PvM
6381	Slco2b1	-0.69338	2.36217	0	-0.019	-1	PvM
6382	Neu3	-0.69338	2.01995	0	-0.019	-1	PvM
6383	Gm38405	-0.69338	1.66906	0	-0.019	-1	PvM
6384	Lipt2	-0.69338	2.07488	0	-0.019	-1	PvM
6385	Lrrc51	-0.69338	1.56995	0	-0.019	-1	PvM
6386	Il18bp	-0.69338	1.24259	0	-0.019	-1	PvM
6387	Or55b4	-0.69338	1.72517	0	-0.019	-1	PvM
6388	Or55b10	-0.69338	1.72517	0	-0.019	-1	PvM
6389	Hbb-bt	-0.69338	2.11243	0	-0.019	-1	PvM
6390	Olfml1	-0.69338	2.26915	0	-0.019	-1	PvM
6391	Ovch2	-0.69338	1.51471	0	-0.019	-1	PvM
6392	Scube2	-0.69338	2.18391	0	-0.019	-1	PvM
6393	Gm28863	-0.69338	1.94926	0	-0.019	-1	PvM
6394	Insc	-0.69338	1.75452	0	-0.019	-1	PvM
6395	Iqck	-0.69338	1.25669	0	-0.019	-1	PvM
6396	4930588G17Rik	-0.69338	1.87765	0	-0.019	-1	PvM
6397	4933432K03Rik	-0.69338	1.44054	0	-0.019	-1	PvM
6398	Gsg1l	-0.69338	1.92383	0	-0.019	-1	PvM
6399	Gm30928	-0.69338	1.467	0	-0.019	-1	PvM
6400	Cln3	-0.69338	1.40073	0	-0.019	-1	PvM
6401	Sult1a1	-0.69338	1.48301	0	-0.019	-1	PvM
6402	Sez6l2	-0.69338	2.33384	0	-0.019	-1	PvM
6403	Septin1	-0.69338	0.897866	0	-0.019	-1	PvM
6404	Zfp553	-0.69338	2.26835	0	-0.019	-1	PvM
6405	9130019O22Rik	-0.69338	1.18923	0	-0.019	-1	PvM
6406	Gm15533	-0.69338	1.77252	0	-0.019	-1	PvM
6407	Itgam	-0.69338	2.8858	0	-0.019	-1	PvM
6408	Itgax	-0.69338	2.36217	0	-0.019	-1	PvM
6409	Cox6a2	-0.69338	1.24259	0	-0.019	-1	PvM
6410	9130023H24Rik	-0.69338	1.80962	0	-0.019	-1	PvM
6411	Hmx3	-0.69338	1.86192	0	-0.019	-1	PvM
6412	Gm45502	-0.69338	2.36217	0	-0.019	-1	PvM
6413	Nps	-0.69338	2.26915	0	-0.019	-1	PvM
6414	Gm10578	-0.69338	1.18923	0	-0.019	-1	PvM
6415	Pwwp2b	-0.69338	2.26915	0	-0.019	-1	PvM
6416	Ifitm5	-0.69338	1.86192	0	-0.019	-1	PvM
6417	Gatd1	-0.69338	1.75561	0	-0.019	-1	PvM
6418	Pidd1	-0.69338	0.897866	0	-0.019	-1	PvM
6419	Muc6	-0.69338	2.18391	0	-0.019	-1	PvM
6420	Igf2	-0.69338	1.27344	0	-0.019	-1	PvM
6421	Ascl2	-0.69338	1.18923	0	-0.019	-1	PvM
6422	Phlda2	-0.69338	1.25669	0	-0.019	-1	PvM
6423	Dhcr7	-0.69338	1.90836	0	-0.019	-1	PvM
6424	Shank2	-0.69338	1.75452	0	-0.019	-1	PvM
6425	Tex45	-0.69338	2.8858	0	-0.019	-1	PvM
6426	Gm6410	-0.69338	1.80962	0	-0.019	-1	PvM
6427	Nalf1	-0.69338	1.39802	0	-0.019	-1	PvM
6428	Gm15419	-0.69338	2.8858	0	-0.019	-1	PvM
6429	B020031H02Rik	-0.69338	1.46428	0	-0.019	-1	PvM
6430	Mcf2l	-0.69338	1.83593	0	-0.019	-1	PvM
6431	F10	-0.69338	1.72517	0	-0.019	-1	PvM
6432	Cfap97d2	-0.69338	3.7787	0	-0.019	-1	PvM
6433	Coprs	-0.69338	2.5299	0	-0.019	-1	PvM
6434	Nek5	-0.69338	2.8858	0	-0.019	-1	PvM
6435	Ckap2	-0.69338	2.8858	0	-0.019	-1	PvM
6436	Slc25a15	-0.69338	1.80962	0	-0.019	-1	PvM
6437	Pomk	-0.69338	2.26915	0	-0.019	-1	PvM
6438	Rnf170	-0.69338	1.39802	0	-0.019	-1	PvM
6439	Thap1	-0.69338	1.08331	0	-0.019	-1	PvM
6440	4933416M07Rik	-0.69338	1.46428	0	-0.019	-1	PvM
6441	Got1l1	-0.69338	4.32612	0	-0.019	-1	PvM
6442	Fut10	-0.69338	2.26835	0	-0.019	-1	PvM
6443	Gm38572	-0.69338	2.8858	0	-0.019	-1	PvM
6444	Ppp1r3b	-0.69338	1.75561	0	-0.019	-1	PvM
6445	Gm56834	-0.69338	1.18923	0	-0.019	-1	PvM
6446	2810404M03Rik	-0.69338	0.897866	0	-0.019	-1	PvM
6447	Fam149a	-0.69338	1.80962	0	-0.019	-1	PvM
6448	1700029J07Rik	-0.69338	2.1332	0	-0.019	-1	PvM
6449	AA386476	-0.69338	1.76942	0	-0.019	-1	PvM
6450	1700061N14Rik	-0.69338	1.80962	0	-0.019	-1	PvM
6451	Tenm3	-0.69338	1.41626	0	-0.019	-1	PvM
6452	Hpgd	-0.69338	1.75561	0	-0.019	-1	PvM
6453	Cep44	-0.69338	1.94926	0	-0.019	-1	PvM
6454	Gm16178	-0.69338	2.8858	0	-0.019	-1	PvM
6455	Atp13a1	-0.69338	2.31031	0	-0.019	-1	PvM
6456	Slc25a42	-0.69338	2.01995	0	-0.019	-1	PvM
6457	Armc6	-0.69338	1.77252	0	-0.019	-1	PvM
6458	Cers1	-0.69338	2.33384	0	-0.019	-1	PvM
6459	Comp	-0.69338	1.46428	0	-0.019	-1	PvM
6460	Gm11175	-0.69338	1.31441	0	-0.019	-1	PvM
6461	Il12rb1	-0.69338	1.90836	0	-0.019	-1	PvM
6462	Kcnn1	-0.69338	2.8858	0	-0.019	-1	PvM
6463	Unc13a	-0.69338	1.58919	0	-0.019	-1	PvM
6464	Gm26586	-0.69338	2.01995	0	-0.019	-1	PvM
6465	1700030K09Rik	-0.69338	1.467	0	-0.019	-1	PvM
6466	Mcm5	-0.69338	1.76942	0	-0.019	-1	PvM
6467	Gm31105	-0.69338	1.94926	0	-0.019	-1	PvM
6468	Tbc1d9	-0.69338	2.25169	0	-0.019	-1	PvM
6469	Gm10644	-0.69338	1.83593	0	-0.019	-1	PvM
6470	Asf1b	-0.69338	0.897866	0	-0.019	-1	PvM
6471	Gm10643	-0.69338	1.77252	0	-0.019	-1	PvM
6472	C330011M18Rik	-0.69338	1.77252	0	-0.019	-1	PvM
6473	Gm26887	-0.69338	1.24259	0	-0.019	-1	PvM
6474	Gm56830	-0.69338	2.57369	0	-0.019	-1	PvM
6475	Gm56827	-0.69338	1.80962	0	-0.019	-1	PvM
6476	Mri1	-0.69338	1.73991	0	-0.019	-1	PvM
6477	Gm26664	-0.69338	1.83593	0	-0.019	-1	PvM
6478	Rtbdn	-0.69338	2.36217	0	-0.019	-1	PvM
6479	Best2	-0.69338	1.51471	0	-0.019	-1	PvM
6480	Gm2694	-0.69338	1.77252	0	-0.019	-1	PvM
6481	Mmp2	-0.69338	2.57369	0	-0.019	-1	PvM
6482	Gm45472	-0.69338	1.80962	0	-0.019	-1	PvM
6483	Ces1c	-0.69338	2.8858	0	-0.019	-1	PvM
6484	Gm45765	-0.69338	2.8858	0	-0.019	-1	PvM
6485	Ces5a	-0.69338	1.89578	0	-0.019	-1	PvM
6486	Gm45708	-0.69338	1.89578	0	-0.019	-1	PvM
6487	Gm26843	-0.69338	5.03233	0	-0.019	-1	PvM
6488	Mt3	-0.69338	1.80543	0	-0.019	-1	PvM
6489	Usb1	-0.69338	1.73991	0	-0.019	-1	PvM
6490	Ccdc113	-0.69338	2.8858	0	-0.019	-1	PvM
6491	Gm31518	-0.69338	2.36217	0	-0.019	-1	PvM
6492	Setd6	-0.69338	0.897866	0	-0.019	-1	PvM
6493	Cdh8	-0.69338	1.24259	0	-0.019	-1	PvM
6494	Cdh11	-0.69338	3.7787	0	-0.019	-1	PvM
6495	4933400L20Rik	-0.69338	3.7787	0	-0.019	-1	PvM
6496	Pdp2	-0.69338	2.795	0	-0.019	-1	PvM
6497	Ces2e	-0.69338	2.8858	0	-0.019	-1	PvM
6498	Ces2f	-0.69338	2.8858	0	-0.019	-1	PvM
6499	Ces3a	-0.69338	2.8858	0	-0.019	-1	PvM
6500	Ces3b	-0.69338	2.8858	0	-0.019	-1	PvM
6501	Gm3830	-0.69338	2.8858	0	-0.019	-1	PvM
6502	Fbxl8	-0.69338	1.46428	0	-0.019	-1	PvM
6503	Nol3	-0.69338	1.86768	0	-0.019	-1	PvM
6504	Lrrc36	-0.69338	2.8858	0	-0.019	-1	PvM
6505	Gm38250	-0.69338	1.90836	0	-0.019	-1	PvM
6506	Carmil2	-0.69338	1.75452	0	-0.019	-1	PvM
6507	4930578M07Rik	-0.69338	2.26835	0	-0.019	-1	PvM
6508	Nutf2	-0.69338	1.40073	0	-0.019	-1	PvM
6509	Ctrl	-0.69338	2.18391	0	-0.019	-1	PvM
6510	Pla2g15	-0.69338	1.80962	0	-0.019	-1	PvM
6511	Gm10629	-0.69338	1.51471	0	-0.019	-1	PvM
6512	Zfp90	-0.69338	3.40415	0	-0.019	-1	PvM
6513	Hp	-0.69338	5.28757	0	-0.019	-1	PvM
6514	Gm17344	-0.69338	2.56876	0	-0.019	-1	PvM
6515	Mlkl	-0.69338	0.897866	0	-0.019	-1	PvM
6516	Gm56859	-0.69338	1.90836	0	-0.019	-1	PvM
6517	Gm56860	-0.69338	1.76942	0	-0.019	-1	PvM
6518	Plcg2	-0.69338	1.72517	0	-0.019	-1	PvM
6519	Mlycd	-0.69338	1.77252	0	-0.019	-1	PvM
6520	Gins2	-0.69338	0.897866	0	-0.019	-1	PvM
6521	Zfp469	-0.69338	1.08331	0	-0.019	-1	PvM
6522	Zfpm1	-0.69338	2.04293	0	-0.019	-1	PvM
6523	Snai3	-0.69338	2.8858	0	-0.019	-1	PvM
6524	Gm45894	-0.69338	1.83593	0	-0.019	-1	PvM
6525	Cpne7	-0.69338	2.33384	0	-0.019	-1	PvM
6526	Def8	-0.69338	1.83593	0	-0.019	-1	PvM
6527	Gm45890	-0.69338	1.80962	0	-0.019	-1	PvM
6528	A630001O12Rik	-0.69338	1.92383	0	-0.019	-1	PvM
6529	Ccdc7b	-0.69338	1.72517	0	-0.019	-1	PvM
6530	2610044O15Rik8	-0.69338	1.80962	0	-0.019	-1	PvM
6531	Gm32856	-0.69338	2.36217	0	-0.019	-1	PvM
6532	Gm20416	-0.69338	1.83593	0	-0.019	-1	PvM
6533	Gm32014	-0.69338	0.897866	0	-0.019	-1	PvM
6534	Panx1	-0.69338	1.25669	0	-0.019	-1	PvM
6535	Shfl	-0.69338	2.8858	0	-0.019	-1	PvM
6536	Icam4	-0.69338	1.97435	0	-0.019	-1	PvM
6537	Icam5	-0.69338	1.80962	0	-0.019	-1	PvM
6538	Tyk2	-0.69338	2.33384	0	-0.019	-1	PvM
6539	Keap1	-0.69338	0.897866	0	-0.019	-1	PvM
6540	Ap1m2	-0.69338	2.36217	0	-0.019	-1	PvM
6541	Gm1110	-0.69338	2.8858	0	-0.019	-1	PvM
6542	Igsf9b	-0.69338	1.25669	0	-0.019	-1	PvM
6543	Tmem45b	-0.69338	1.40073	0	-0.019	-1	PvM
6544	St3gal4	-0.69338	1.75561	0	-0.019	-1	PvM
6545	Tirap	-0.69338	1.75452	0	-0.019	-1	PvM
6546	Rpusd4	-0.69338	1.94926	0	-0.019	-1	PvM
6547	Pus3	-0.69338	2.26915	0	-0.019	-1	PvM
6548	Ccdc15	-0.69338	2.795	0	-0.019	-1	PvM
6549	Spa17	-0.69338	1.51471	0	-0.019	-1	PvM
6550	Or8b48	-0.69338	1.08331	0	-0.019	-1	PvM
6551	Or8b53	-0.69338	1.27344	0	-0.019	-1	PvM
6552	Or8b55	-0.69338	1.91726	0	-0.019	-1	PvM
6553	Zfp202	-0.69338	1.32038	0	-0.019	-1	PvM
6554	Gm48742	-0.69338	2.36217	0	-0.019	-1	PvM
6555	Gm30373	-0.69338	2.33384	0	-0.019	-1	PvM
6556	Dpagt1	-0.69338	1.467	0	-0.019	-1	PvM
6557	Gm48853	-0.69338	1.25669	0	-0.019	-1	PvM
6558	C030014I23Rik	-0.69338	1.32038	0	-0.019	-1	PvM
6559	Gm10684	-0.69338	1.80543	0	-0.019	-1	PvM
6560	2900052N01Rik	-0.69338	1.72517	0	-0.019	-1	PvM
6561	Nxpe4	-0.69338	1.75452	0	-0.019	-1	PvM
6562	Pts	-0.69338	1.31441	0	-0.019	-1	PvM
6563	Pih1d2	-0.69338	1.467	0	-0.019	-1	PvM
6564	Btg4	-0.69338	2.5299	0	-0.019	-1	PvM
6565	AI593442	-0.69338	2.73678	0	-0.019	-1	PvM
6566	Rab39	-0.69338	1.39802	0	-0.019	-1	PvM
6567	Hykk	-0.69338	2.795	0	-0.019	-1	PvM
6568	Nrg4	-0.69338	2.5299	0	-0.019	-1	PvM
6569	4930563M21Rik	-0.69338	3.20558	0	-0.019	-1	PvM
6570	Odf3l1	-0.69338	1.72517	0	-0.019	-1	PvM
6571	4930442G15Rik	-0.69338	1.72517	0	-0.019	-1	PvM
6572	Ppcdc	-0.69338	1.31441	0	-0.019	-1	PvM
6573	Gm26631	-0.69338	1.32038	0	-0.019	-1	PvM
6574	Gm17231	-0.69338	1.93467	0	-0.019	-1	PvM
6575	Gm57034	-0.69338	1.467	0	-0.019	-1	PvM
6576	Rec114	-0.69338	1.40073	0	-0.019	-1	PvM
6577	Gm33053	-0.69338	3.02399	0	-0.019	-1	PvM
6578	Adpgk	-0.69338	0.897866	0	-0.019	-1	PvM
6579	Senp8	-0.69338	1.75561	0	-0.019	-1	PvM
6580	9230112J17Rik	-0.69338	1.75452	0	-0.019	-1	PvM
6581	Gm10655	-0.69338	1.80962	0	-0.019	-1	PvM
6582	Gm34322	-0.69338	1.86768	0	-0.019	-1	PvM
6583	Itga11	-0.69338	1.54104	0	-0.019	-1	PvM
6584	Gm36033	-0.69338	1.46428	0	-0.019	-1	PvM
6585	Slc24a1	-0.69338	0.897866	0	-0.019	-1	PvM
6586	Ints14	-0.69338	1.92383	0	-0.019	-1	PvM
6587	Slc51b	-0.69338	1.77252	0	-0.019	-1	PvM
6588	Ankdd1a	-0.69338	2.5299	0	-0.019	-1	PvM
6589	Pclaf	-0.69338	2.74351	0	-0.019	-1	PvM
6590	Snx22	-0.69338	1.83593	0	-0.019	-1	PvM
6591	BC050972	-0.69338	1.46428	0	-0.019	-1	PvM
6592	Gm15511	-0.69338	1.467	0	-0.019	-1	PvM
6593	Gm16144	-0.69338	1.72517	0	-0.019	-1	PvM
6594	Cgnl1	-0.69338	1.31441	0	-0.019	-1	PvM
6595	Gm27241	-0.69338	1.08331	0	-0.019	-1	PvM
6596	Khdc3	-0.69338	1.32038	0	-0.019	-1	PvM
6597	Gm19531	-0.69338	1.76942	0	-0.019	-1	PvM
6598	Gm48677	-0.69338	1.77252	0	-0.019	-1	PvM
6599	4933433G15Rik	-0.69338	1.80962	0	-0.019	-1	PvM
6600	ENSMUSG00000121476	-0.69338	2.8858	0	-0.019	-1	PvM
6601	Gm39375	-0.69338	1.27344	0	-0.019	-1	PvM
6602	C920006O11Rik	-0.69338	2.26915	0	-0.019	-1	PvM
6603	Ooep	-0.69338	2.36217	0	-0.019	-1	PvM
6604	Gm39377	-0.69338	2.36217	0	-0.019	-1	PvM
6605	Gm10635	-0.69338	2.36217	0	-0.019	-1	PvM
6606	Lca5	-0.69338	0.897866	0	-0.019	-1	PvM
6607	Sh3bgrl2	-0.69338	1.39802	0	-0.019	-1	PvM
6608	Rwdd2a	-0.69338	1.77252	0	-0.019	-1	PvM
6609	Mrap2	-0.69338	1.83593	0	-0.019	-1	PvM
6610	Gm28229	-0.69338	2.11243	0	-0.019	-1	PvM
6611	Rasgrf1	-0.69338	1.80962	0	-0.019	-1	PvM
6612	Gm16126	-0.69338	2.36217	0	-0.019	-1	PvM
6613	Pcolce2	-0.69338	3.00539	0	-0.019	-1	PvM
6614	Gm33302	-0.69338	2.56876	0	-0.019	-1	PvM
6615	Mrps22	-0.69338	1.40073	0	-0.019	-1	PvM
6616	Gm28586	-0.69338	1.40073	0	-0.019	-1	PvM
6617	Inhca	-0.69338	1.80962	0	-0.019	-1	PvM
6618	Nek11	-0.69338	2.68929	0	-0.019	-1	PvM
6619	Gm57044	-0.69338	2.04293	0	-0.019	-1	PvM
6620	Col6a5	-0.69338	2.26915	0	-0.019	-1	PvM
6621	Ppm1m	-0.69338	1.75561	0	-0.019	-1	PvM
6622	Rpl29	-0.69338	1.18923	0	-0.019	-1	PvM
6623	Gpr62	-0.69338	2.26835	0	-0.019	-1	PvM
6624	Cyb561d2	-0.69338	1.75452	0	-0.019	-1	PvM
6625	Slc38a3	-0.69338	1.80962	0	-0.019	-1	PvM
6626	Inka1	-0.69338	1.56995	0	-0.019	-1	PvM
6627	Gm37401	-0.69338	1.24259	0	-0.019	-1	PvM
6628	Iho1	-0.69338	2.18391	0	-0.019	-1	PvM
6629	Gm57039	-0.69338	1.75561	0	-0.019	-1	PvM
6630	Ccdc51	-0.69338	1.83593	0	-0.019	-1	PvM
6631	Fbxw13	-0.69338	2.36217	0	-0.019	-1	PvM
6632	Elp6	-0.69338	1.58919	0	-0.019	-1	PvM
6633	Lrrc2	-0.69338	1.44054	0	-0.019	-1	PvM
6634	Gm29825	-0.69338	2.36217	0	-0.019	-1	PvM
6635	Gm57027	-0.69338	1.93467	0	-0.019	-1	PvM
6636	4930516B21Rik	-0.69338	1.39802	0	-0.019	-1	PvM
6637	Ttc21a	-0.69338	2.18391	0	-0.019	-1	PvM
6638	Gm47043	-0.69338	2.33384	0	-0.019	-1	PvM
6639	Gask1a	-0.69338	2.36217	0	-0.019	-1	PvM
6640	A730085K08Rik	-0.69338	1.80962	0	-0.019	-1	PvM
6641	Slc6a20a	-0.69338	1.72517	0	-0.019	-1	PvM
6642	Gm57030	-0.69338	1.94926	0	-0.019	-1	PvM
6643	Gm10097	-0.69338	1.90836	0	-0.019	-1	PvM
6644	Mtrf1l	-0.69338	1.90836	0	-0.019	-1	PvM
6645	Zc3h12d	-0.69338	2.26835	0	-0.019	-1	PvM
6646	B230208H11Rik	-0.69338	2.16068	0	-0.019	-1	PvM
6647	Gm47712	-0.69338	3.49783	0	-0.019	-1	PvM
6648	Ect2l	-0.69338	2.26835	0	-0.019	-1	PvM
6649	Ccdc28a	-0.69338	1.18923	0	-0.019	-1	PvM
6650	Gm10827	-0.69338	1.76942	0	-0.019	-1	PvM
6651	Vnn1	-0.69338	1.94926	0	-0.019	-1	PvM
6652	Enpp3	-0.69338	2.18391	0	-0.019	-1	PvM
6653	4930401C15Rik	-0.69338	2.16068	0	-0.019	-1	PvM
6654	Gm46218	-0.69338	1.18923	0	-0.019	-1	PvM
6655	Amd2	-0.69338	2.36217	0	-0.019	-1	PvM
6656	Tube1	-0.69338	1.32038	0	-0.019	-1	PvM
6657	Gm40630	-0.69338	2.8858	0	-0.019	-1	PvM
6658	Nr2e1	-0.69338	2.33384	0	-0.019	-1	PvM
6659	Scml4	-0.69338	2.18391	0	-0.019	-1	PvM
6660	Gm47815	-0.69338	1.77252	0	-0.019	-1	PvM
6661	5430427G11Rik	-0.69338	1.31441	0	-0.019	-1	PvM
6662	D030045P18Rik	-0.69338	1.75452	0	-0.019	-1	PvM
6663	Grik2	-0.69338	2.26915	0	-0.019	-1	PvM
6664	4930467K11Rik	-0.69338	1.25669	0	-0.019	-1	PvM
6665	BB019430	-0.69338	1.72517	0	-0.019	-1	PvM
6666	Gm48086	-0.69338	1.18923	0	-0.019	-1	PvM
6667	1700022H01Rik	-0.69338	2.33384	0	-0.019	-1	PvM
6668	Col13a1	-0.69338	2.09766	0	-0.019	-1	PvM
6669	Mypn	-0.69338	1.86768	0	-0.019	-1	PvM
6670	Gm32364	-0.69338	1.31441	0	-0.019	-1	PvM
6671	Cabcoco1	-0.69338	1.94926	0	-0.019	-1	PvM
6672	Phyhipl	-0.69338	1.58919	0	-0.019	-1	PvM
6673	1700094J05Rik	-0.69338	0.897866	0	-0.019	-1	PvM
6674	Lrrc3	-0.69338	1.90836	0	-0.019	-1	PvM
6675	Gm30122	-0.69338	2.26915	0	-0.019	-1	PvM
6676	4921516A02Rik	-0.69338	2.01995	0	-0.019	-1	PvM
6677	Gm56966	-0.69338	2.18391	0	-0.019	-1	PvM
6678	Palm	-0.69338	1.27344	0	-0.019	-1	PvM
6679	Onecut3	-0.69338	2.36217	0	-0.019	-1	PvM
6680	Atp8b3	-0.69338	1.77252	0	-0.019	-1	PvM
6681	Thop1	-0.69338	1.58919	0	-0.019	-1	PvM
6682	Atcay	-0.69338	1.90836	0	-0.019	-1	PvM
6683	Matk	-0.69338	2.36217	0	-0.019	-1	PvM
6684	Gm48552	-0.69338	1.73991	0	-0.019	-1	PvM
6685	Ncln	-0.69338	1.27344	0	-0.019	-1	PvM
6686	Tle6	-0.69338	2.795	0	-0.019	-1	PvM
6687	BC024063	-0.69338	2.04293	0	-0.019	-1	PvM
6688	Glt8d2	-0.69338	1.75561	0	-0.019	-1	PvM
6689	Aldh1l2	-0.69338	1.56995	0	-0.019	-1	PvM
6690	Gm15344	-0.69338	1.24259	0	-0.019	-1	PvM
6691	Sycp3	-0.69338	1.90836	0	-0.019	-1	PvM
6692	Mybpc1	-0.69338	1.80543	0	-0.019	-1	PvM
6693	Gm56945	-0.69338	1.46428	0	-0.019	-1	PvM
6694	Gm17745	-0.69338	1.51471	0	-0.019	-1	PvM
6695	Usp44	-0.69338	1.24259	0	-0.019	-1	PvM
6696	Gm34297	-0.69338	0.897866	0	-0.019	-1	PvM
6697	Gm48768	-0.69338	1.80962	0	-0.019	-1	PvM
6698	Gm35533	-0.69338	1.77252	0	-0.019	-1	PvM
6699	E2f7	-0.69338	1.80962	0	-0.019	-1	PvM
6700	Myrfl	-0.69338	1.46428	0	-0.019	-1	PvM
6701	Gm56962	-0.69338	1.75452	0	-0.019	-1	PvM
6702	Kif5a	-0.69338	2.18391	0	-0.019	-1	PvM
6703	Gm20492	-0.69338	1.75452	0	-0.019	-1	PvM
6704	Gm4189	-0.69338	2.11243	0	-0.019	-1	PvM
6705	Nxph4	-0.69338	1.80543	0	-0.019	-1	PvM
6706	Prim1	-0.69338	1.56995	0	-0.019	-1	PvM
6707	Spryd4	-0.69338	0.897866	0	-0.019	-1	PvM
6708	Dgka	-0.69338	1.56995	0	-0.019	-1	PvM
6709	Ormdl2	-0.69338	1.58919	0	-0.019	-1	PvM
6710	ENSMUSG00000121500	-0.69338	1.80962	0	-0.019	-1	PvM
6711	Sfi1	-0.69338	1.18923	0	-0.019	-1	PvM
6712	Gm12735	-0.69338	0.897866	0	-0.019	-1	PvM
6713	Patz1	-0.69338	1.90836	0	-0.019	-1	PvM
6714	4930556J24Rik	-0.69338	1.32038	0	-0.019	-1	PvM
6715	Gal3st1	-0.69338	2.5299	0	-0.019	-1	PvM
6716	Cobl	-0.69338	1.77252	0	-0.019	-1	PvM
6717	Gm12002	-0.69338	3.02399	0	-0.019	-1	PvM
6718	Eldr	-0.69338	3.49783	0	-0.019	-1	PvM
6719	Etaa1os	-0.69338	0.897866	0	-0.019	-1	PvM
6720	Tmem17	-0.69338	1.75561	0	-0.019	-1	PvM
6721	Gm20456	-0.69338	1.97435	0	-0.019	-1	PvM
6722	Fancl	-0.69338	1.73991	0	-0.019	-1	PvM
6723	Vrk2	-0.69338	0.897866	0	-0.019	-1	PvM
6724	Gm29237	-0.69338	1.45082	0	-0.019	-1	PvM
6725	Gm8098	-0.69338	1.73991	0	-0.019	-1	PvM
6726	Hba-a1	-0.69338	2.11243	0	-0.019	-1	PvM
6727	Hmmr	-0.69338	0.897866	0	-0.019	-1	PvM
6728	Gm12160	-0.69338	1.72517	0	-0.019	-1	PvM
6729	Cyfip2	-0.69338	1.31441	0	-0.019	-1	PvM
6730	Fndc9	-0.69338	1.51471	0	-0.019	-1	PvM
6731	Sgcd	-0.69338	1.80962	0	-0.019	-1	PvM
6732	N4bp3	-0.69338	2.00705	0	-0.019	-1	PvM
6733	Zcchc10	-0.69338	1.31441	0	-0.019	-1	PvM
6734	Shroom1	-0.69338	1.48301	0	-0.019	-1	PvM
6735	Gm12227	-0.69338	1.45082	0	-0.019	-1	PvM
6736	Lypd8l	-0.69338	2.26835	0	-0.019	-1	PvM
6737	H2bc27	-0.69338	0.897866	0	-0.019	-1	PvM
6738	Obscn	-0.69338	2.8858	0	-0.019	-1	PvM
6739	Pemt	-0.69338	1.18923	0	-0.019	-1	PvM
6740	Llgl1	-0.69338	2.01995	0	-0.019	-1	PvM
6741	Top3a	-0.69338	1.467	0	-0.019	-1	PvM
6742	Smcr8	-0.69338	2.00705	0	-0.019	-1	PvM
6743	Shmt1	-0.69338	1.80543	0	-0.019	-1	PvM
6744	B9d1	-0.69338	1.27344	0	-0.019	-1	PvM
6745	Pigl	-0.69338	1.75452	0	-0.019	-1	PvM
6746	Tvp23bos	-0.69338	1.80962	0	-0.019	-1	PvM
6747	1700086D15Rik	-0.69338	1.75561	0	-0.019	-1	PvM
6748	Shisa6	-0.69338	2.26915	0	-0.019	-1	PvM
6749	Dhrs7c	-0.69338	1.75561	0	-0.019	-1	PvM
6750	Cfap52	-0.69338	1.80543	0	-0.019	-1	PvM
6751	Gm12305	-0.69338	1.32038	0	-0.019	-1	PvM
6752	Pfas	-0.69338	1.58919	0	-0.019	-1	PvM
6753	Aurkb	-0.69338	0.897866	0	-0.019	-1	PvM
6754	Aloxe3	-0.69338	1.46428	0	-0.019	-1	PvM
6755	Cyb5d1	-0.69338	2.26835	0	-0.019	-1	PvM
6756	Dnah2os	-0.69338	1.90836	0	-0.019	-1	PvM
6757	Mpdu1	-0.69338	2.795	0	-0.019	-1	PvM
6758	Tnfsf13os	-0.69338	1.75452	0	-0.019	-1	PvM
6759	Tmem102	-0.69338	1.76942	0	-0.019	-1	PvM
6760	Spem1	-0.69338	1.58919	0	-0.019	-1	PvM
6761	Neurl4	-0.69338	1.25669	0	-0.019	-1	PvM
6762	Alox12	-0.69338	1.25669	0	-0.019	-1	PvM
6763	1700029K24Rik	-0.69338	2.795	0	-0.019	-1	PvM
6764	Pimreg	-0.69338	0.897866	0	-0.019	-1	PvM
6765	Tekt1	-0.69338	1.46428	0	-0.019	-1	PvM
6766	Cyb5d2	-0.69338	1.80962	0	-0.019	-1	PvM
6767	Aspa	-0.69338	3.10149	0	-0.019	-1	PvM
6768	Pigs	-0.69338	2.57369	0	-0.019	-1	PvM
6769	Sarm1	-0.69338	2.795	0	-0.019	-1	PvM
6770	Lyrm9	-0.69338	1.80543	0	-0.019	-1	PvM
6771	Tefm	-0.69338	1.94926	0	-0.019	-1	PvM
6772	C030013C21Rik	-0.69338	2.36217	0	-0.019	-1	PvM
6773	Tmem98	-0.69338	1.90836	0	-0.019	-1	PvM
6774	Pex12	-0.69338	1.45082	0	-0.019	-1	PvM
6775	Chct1	-0.69338	2.68929	0	-0.019	-1	PvM
6776	2610027K06Rik	-0.69338	1.75561	0	-0.019	-1	PvM
6777	Tubd1	-0.69338	0.897866	0	-0.019	-1	PvM
6778	Gm11496	-0.69338	0.897866	0	-0.019	-1	PvM
6779	Nog	-0.69338	1.44054	0	-0.019	-1	PvM
6780	Smim36	-0.69338	1.45082	0	-0.019	-1	PvM
6781	Tom1l1	-0.69338	1.51471	0	-0.019	-1	PvM
6782	Dlx3	-0.69338	1.79682	0	-0.019	-1	PvM
6783	Hoxb8	-0.69338	2.01995	0	-0.019	-1	PvM
6784	Gm57375	-0.69338	1.92383	0	-0.019	-1	PvM
6785	Mrpl45	-0.69338	1.51471	0	-0.019	-1	PvM
6786	4933428G20Rik	-0.69338	1.18923	0	-0.019	-1	PvM
6787	2410003L11Rik	-0.69338	2.36217	0	-0.019	-1	PvM
6788	1700001P01Rik	-0.69338	1.75561	0	-0.019	-1	PvM
6789	Gm11629	-0.69338	2.01995	0	-0.019	-1	PvM
6790	Gm20644	-0.69338	1.40073	0	-0.019	-1	PvM
6791	Csf3	-0.69338	2.88525	0	-0.019	-1	PvM
6792	Gm57390	-0.69338	1.77252	0	-0.019	-1	PvM
6793	Top2a	-0.69338	2.34647	0	-0.019	-1	PvM
6794	Krt10	-0.69338	1.27344	0	-0.019	-1	PvM
6795	Krt15	-0.69338	1.86768	0	-0.019	-1	PvM
6796	Kat2a	-0.69338	1.58919	0	-0.019	-1	PvM
6797	Gm57383	-0.69338	1.75452	0	-0.019	-1	PvM
6798	Tubg1	-0.69338	0.897866	0	-0.019	-1	PvM
6799	Gm28156	-0.69338	1.72517	0	-0.019	-1	PvM
6800	G6pc	-0.69338	2.26835	0	-0.019	-1	PvM
6801	Arl4d	-0.69338	1.86768	0	-0.019	-1	PvM
6802	Ppy	-0.69338	1.75452	0	-0.019	-1	PvM
6803	C1ql1	-0.69338	3.00539	0	-0.019	-1	PvM
6804	Gm57337	-0.69338	1.58919	0	-0.019	-1	PvM
6805	Gm57409	-0.69338	3.40415	0	-0.019	-1	PvM
6806	1700052K11Rik	-0.69338	1.80962	0	-0.019	-1	PvM
6807	Gm11715	-0.69338	2.36217	0	-0.019	-1	PvM
6808	Gm11712	-0.69338	2.01995	0	-0.019	-1	PvM
6809	Rgs9	-0.69338	1.08331	0	-0.019	-1	PvM
6810	Dnai2	-0.69338	1.83593	0	-0.019	-1	PvM
6811	Otop3	-0.69338	2.1332	0	-0.019	-1	PvM
6812	Itgb4	-0.69338	1.90836	0	-0.019	-1	PvM
6813	Gm29292	-0.69338	1.80962	0	-0.019	-1	PvM
6814	Gm11732	-0.69338	1.75452	0	-0.019	-1	PvM
6815	Birc5	-0.69338	0.897866	0	-0.019	-1	PvM
6816	Dnah17	-0.69338	2.36217	0	-0.019	-1	PvM
6817	Engase	-0.69338	1.94926	0	-0.019	-1	PvM
6818	Ccdc40	-0.69338	2.63509	0	-0.019	-1	PvM
6819	Slc26a11	-0.69338	1.54104	0	-0.019	-1	PvM
6820	Nptx1	-0.69338	1.80962	0	-0.019	-1	PvM
6821	Reno1	-0.69338	1.46428	0	-0.019	-1	PvM
6822	Fscn2	-0.69338	2.18391	0	-0.019	-1	PvM
6823	Arl16	-0.69338	1.18923	0	-0.019	-1	PvM
6824	Ppp1r27	-0.69338	2.8858	0	-0.019	-1	PvM
6825	Gm17586	-0.69338	1.08331	0	-0.019	-1	PvM
6826	Myadml2os	-0.69338	2.1332	0	-0.019	-1	PvM
6827	Gm17178	-0.69338	2.36217	0	-0.019	-1	PvM
6828	Cbr2	-0.69338	1.27344	0	-0.019	-1	PvM
6829	Gm28192	-0.69338	1.72517	0	-0.019	-1	PvM
6830	Gm11775	-0.69338	1.77252	0	-0.019	-1	PvM
6831	Fn3krp	-0.69338	1.25669	0	-0.019	-1	PvM
6832	Osr1	-0.69338	2.1332	0	-0.019	-1	PvM
6833	Vsnl1	-0.69338	1.75561	0	-0.019	-1	PvM
6834	Gm40271	-0.69338	1.56995	0	-0.019	-1	PvM
6835	Mycn	-0.69338	1.80962	0	-0.019	-1	PvM
6836	Gm40849	-0.69338	3.78189	0	-0.019	-1	PvM
6837	Gm4419	-0.69338	1.83593	0	-0.019	-1	PvM
6838	ENSMUSG00000121487	-0.69338	1.58919	0	-0.019	-1	PvM
6839	Gm36723	-0.69338	1.46428	0	-0.019	-1	PvM
6840	Sh3yl1	-0.69338	2.70728	0	-0.019	-1	PvM
6841	Gm47948	-0.69338	1.90836	0	-0.019	-1	PvM
6842	4933406C10Rik	-0.69338	1.39802	0	-0.019	-1	PvM
6843	Atxn7l1os2	-0.69338	1.08331	0	-0.019	-1	PvM
6844	Gm47868	-0.69338	1.77252	0	-0.019	-1	PvM
6845	Nova1	-0.69338	1.77252	0	-0.019	-1	PvM
6846	Coch	-0.69338	2.33384	0	-0.019	-1	PvM
6847	Prps1l3	-0.69338	1.31441	0	-0.019	-1	PvM
6848	Foxa1	-0.69338	1.18923	0	-0.019	-1	PvM
6849	Gm17529	-0.69338	1.31441	0	-0.019	-1	PvM
6850	5830428M24Rik	-0.69338	2.36217	0	-0.019	-1	PvM
6851	Dmac2l	-0.69338	1.80962	0	-0.019	-1	PvM
6852	Atl1	-0.69338	1.467	0	-0.019	-1	PvM
6853	Gm32219	-0.69338	1.80962	0	-0.019	-1	PvM
6854	L3hypdh	-0.69338	1.90836	0	-0.019	-1	PvM
6855	5033425G24Rik	-0.69338	1.39802	0	-0.019	-1	PvM
6856	Gm47689	-0.69338	1.24259	0	-0.019	-1	PvM
6857	Zbtb25	-0.69338	1.32038	0	-0.019	-1	PvM
6858	4930426I24Rik	-0.69338	2.33384	0	-0.019	-1	PvM
6859	AI463170	-0.69338	1.40073	0	-0.019	-1	PvM
6860	Fntb	-0.69338	1.31441	0	-0.019	-1	PvM
6861	9530018F02Rik	-0.69338	2.26835	0	-0.019	-1	PvM
6862	Gm47752	-0.69338	2.795	0	-0.019	-1	PvM
6863	Gm56530	-0.69338	1.25669	0	-0.019	-1	PvM
6864	Exd2	-0.69338	1.83593	0	-0.019	-1	PvM
6865	6530401F13Rik	-0.69338	1.24259	0	-0.019	-1	PvM
6866	Gm29361	-0.69338	1.31441	0	-0.019	-1	PvM
6867	Gm47484	-0.69338	1.56995	0	-0.019	-1	PvM
6868	Fam161b	-0.69338	1.75561	0	-0.019	-1	PvM
6869	Gm47819	-0.69338	1.80962	0	-0.019	-1	PvM
6870	Gm56522	-0.69338	1.94926	0	-0.019	-1	PvM
6871	Gm56509	-0.69338	0.897866	0	-0.019	-1	PvM
6872	Gm26531	-0.69338	1.77252	0	-0.019	-1	PvM
6873	Gm47684	-0.69338	2.26835	0	-0.019	-1	PvM
6874	Dio2	-0.69338	1.87765	0	-0.019	-1	PvM
6875	Ston2	-0.69338	2.8858	0	-0.019	-1	PvM
6876	Ttc8	-0.69338	1.75561	0	-0.019	-1	PvM
6877	Efcab11	-0.69338	1.41626	0	-0.019	-1	PvM
6878	Nrde2	-0.69338	0.897866	0	-0.019	-1	PvM
6879	Tc2n	-0.69338	1.77252	0	-0.019	-1	PvM
6880	Serpina1b	-0.69338	2.26835	0	-0.019	-1	PvM
6881	Serpina3h	-0.69338	2.36217	0	-0.019	-1	PvM
6882	Serpina3m	-0.69338	2.36217	0	-0.019	-1	PvM
6883	Gm28875	-0.69338	1.08331	0	-0.019	-1	PvM
6884	1700013N06Rik	-0.69338	1.90836	0	-0.019	-1	PvM
6885	Gm19605	-0.69338	2.43572	0	-0.019	-1	PvM
6886	4921507G05Rik	-0.69338	1.90836	0	-0.019	-1	PvM
6887	Zfp839	-0.69338	1.86768	0	-0.019	-1	PvM
6888	Amn	-0.69338	2.43572	0	-0.019	-1	PvM
6889	9230104M06Rik	-0.69338	2.795	0	-0.019	-1	PvM
6890	Ptprn2	-0.69338	0.897866	0	-0.019	-1	PvM
6891	Gm49602	-0.69338	1.72517	0	-0.019	-1	PvM
6892	Gm56549	-0.69338	2.18391	0	-0.019	-1	PvM
6893	2810429I04Rik	-0.69338	2.18391	0	-0.019	-1	PvM
6894	Asb13	-0.69338	2.00705	0	-0.019	-1	PvM
6895	Gm36264	-0.69338	1.46428	0	-0.019	-1	PvM
6896	Gm47802	-0.69338	0.897866	0	-0.019	-1	PvM
6897	Gm26645	-0.69338	1.83593	0	-0.019	-1	PvM
6898	Gm32036	-0.69338	1.77252	0	-0.019	-1	PvM
6899	Zkscan8	-0.69338	2.26915	0	-0.019	-1	PvM
6900	H1f5	-0.69338	2.90739	0	-0.019	-1	PvM
6901	H2ac24	-0.69338	2.55861	0	-0.019	-1	PvM
6902	Gm46404	-0.69338	1.86768	0	-0.019	-1	PvM
6903	H4c8	-0.69338	0.897866	0	-0.019	-1	PvM
6904	H2bc9	-0.69338	1.46428	0	-0.019	-1	PvM
6905	H1f3	-0.69338	1.77252	0	-0.019	-1	PvM
6906	H2ac8	-0.69338	1.41626	0	-0.019	-1	PvM
6907	Hfe	-0.69338	1.80962	0	-0.019	-1	PvM
6908	H1f1	-0.69338	1.76942	0	-0.019	-1	PvM
6909	Slc17a3	-0.69338	1.46428	0	-0.019	-1	PvM
6910	Slc17a1	-0.69338	2.15731	0	-0.019	-1	PvM
6911	Cmah	-0.69338	2.26915	0	-0.019	-1	PvM
6912	Serpinb1a	-0.69338	1.73991	0	-0.019	-1	PvM
6913	Serpinb6c	-0.69338	1.83593	0	-0.019	-1	PvM
6914	Slc22a23	-0.69338	2.1332	0	-0.019	-1	PvM
6915	Nrn1	-0.69338	1.25669	0	-0.019	-1	PvM
6916	Gm46392	-0.69338	1.72517	0	-0.019	-1	PvM
6917	Tbc1d7	-0.69338	1.75452	0	-0.019	-1	PvM
6918	Gmpr	-0.69338	1.86192	0	-0.019	-1	PvM
6919	Gm48250	-0.69338	1.75452	0	-0.019	-1	PvM
6920	Nhlrc1	-0.69338	0.897866	0	-0.019	-1	PvM
6921	Tes3-ps	-0.69338	1.92383	0	-0.019	-1	PvM
6922	Nxnl2	-0.69338	1.27344	0	-0.019	-1	PvM
6923	Sema4d	-0.69338	2.36217	0	-0.019	-1	PvM
6924	Msx2	-0.69338	1.45082	0	-0.019	-1	PvM
6925	Cplx2	-0.69338	1.75561	0	-0.019	-1	PvM
6926	Gm56582	-0.69338	1.467	0	-0.019	-1	PvM
6927	Golm1	-0.69338	1.66906	0	-0.019	-1	PvM
6928	4933433G19Rik	-0.69338	1.40073	0	-0.019	-1	PvM
6929	Zfp87	-0.69338	1.40073	0	-0.019	-1	PvM
6930	Zfp729a	-0.69338	2.11243	0	-0.019	-1	PvM
6931	1700084F23Rik	-0.69338	2.1332	0	-0.019	-1	PvM
6932	Gm40999	-0.69338	1.41626	0	-0.019	-1	PvM
6933	Tppp	-0.69338	1.77252	0	-0.019	-1	PvM
6934	Cep72	-0.69338	1.41626	0	-0.019	-1	PvM
6935	E430024I08Rik	-0.69338	2.26915	0	-0.019	-1	PvM
6936	Gpr150	-0.69338	1.75561	0	-0.019	-1	PvM
6937	Gm38604	-0.69338	1.48301	0	-0.019	-1	PvM
6938	Polr3g	-0.69338	1.467	0	-0.019	-1	PvM
6939	Gm17259	-0.69338	1.90836	0	-0.019	-1	PvM
6940	Gm48155	-0.69338	1.24259	0	-0.019	-1	PvM
6941	Acot12	-0.69338	1.80962	0	-0.019	-1	PvM
6942	Ckmt2	-0.69338	1.76942	0	-0.019	-1	PvM
6943	Dhfr	-0.69338	2.1332	0	-0.019	-1	PvM
6944	Btf3l4b	-0.69338	3.78189	0	-0.019	-1	PvM
6945	Rps18-ps4	-0.69338	1.72517	0	-0.019	-1	PvM
6946	Foxd1	-0.69338	1.92383	0	-0.019	-1	PvM
6947	6430562O15Rik	-0.69338	1.80962	0	-0.019	-1	PvM
6948	Ccdc125	-0.69338	3.17397	0	-0.019	-1	PvM
6949	4932411K12Rik	-0.69338	2.8858	0	-0.019	-1	PvM
6950	Gm36703	-0.69338	2.26835	0	-0.019	-1	PvM
6951	Gm47851	-0.69338	1.77252	0	-0.019	-1	PvM
6952	Adamts6	-0.69338	1.54104	0	-0.019	-1	PvM
6953	3110015C05Rik	-0.69338	2.36217	0	-0.019	-1	PvM
6954	Gm6270	-0.69338	2.36217	0	-0.019	-1	PvM
6955	Ankrd55	-0.69338	2.04293	0	-0.019	-1	PvM
6956	Gm48265	-0.69338	2.1332	0	-0.019	-1	PvM
6957	Gm48321	-0.69338	2.1332	0	-0.019	-1	PvM
6958	Nek10	-0.69338	1.72517	0	-0.019	-1	PvM
6959	Fhitos	-0.69338	1.92383	0	-0.019	-1	PvM
6960	Kctd6	-0.69338	2.33384	0	-0.019	-1	PvM
6961	Gng2	-0.69338	1.27344	0	-0.019	-1	PvM
6962	Gm56764	-0.69338	1.45082	0	-0.019	-1	PvM
6963	Kcnk5	-0.69338	1.93467	0	-0.019	-1	PvM
6964	1810062O18Rik	-0.69338	2.07488	0	-0.019	-1	PvM
6965	Synpo2l	-0.69338	2.26835	0	-0.019	-1	PvM
6966	Ppifos	-0.69338	2.36217	0	-0.019	-1	PvM
6967	Tmem254	-0.69338	1.80962	0	-0.019	-1	PvM
6968	Slmapos2	-0.69338	1.27344	0	-0.019	-1	PvM
6969	Dnah1	-0.69338	2.8858	0	-0.019	-1	PvM
6970	Gm46447	-0.69338	1.90836	0	-0.019	-1	PvM
6971	9230112D13Rik	-0.69338	1.90836	0	-0.019	-1	PvM
6972	Dydc2	-0.69338	1.46428	0	-0.019	-1	PvM
6973	Gm49083	-0.69338	1.80962	0	-0.019	-1	PvM
6974	Gm34250	-0.69338	1.51471	0	-0.019	-1	PvM
6975	Gm15562	-0.69338	1.77252	0	-0.019	-1	PvM
6976	ccdc198	-0.69338	1.51471	0	-0.019	-1	PvM
6977	Ccnb1ip1	-0.69338	1.94926	0	-0.019	-1	PvM
6978	Klhl33	-0.69338	1.83593	0	-0.019	-1	PvM
6979	Gm16617	-0.69338	2.01995	0	-0.019	-1	PvM
6980	Gm43305	-0.69338	2.36217	0	-0.019	-1	PvM
6981	Haus4	-0.69338	1.94926	0	-0.019	-1	PvM
6982	Ajuba	-0.69338	1.75452	0	-0.019	-1	PvM
6983	4931414P19Rik	-0.69338	2.04293	0	-0.019	-1	PvM
6984	Cpne6	-0.69338	1.46428	0	-0.019	-1	PvM
6985	Gm10876	-0.69338	1.83593	0	-0.019	-1	PvM
6986	Gm15932	-0.69338	1.75561	0	-0.019	-1	PvM
6987	Fitm1	-0.69338	1.83593	0	-0.019	-1	PvM
6988	Gm49747	-0.69338	1.93467	0	-0.019	-1	PvM
6989	Gja3	-0.69338	1.83593	0	-0.019	-1	PvM
6990	1700039M10Rik	-0.69338	1.72517	0	-0.019	-1	PvM
6991	Fgf9	-0.69338	1.86768	0	-0.019	-1	PvM
6992	Setdb2	-0.69338	1.54104	0	-0.019	-1	PvM
6993	Shisa2	-0.69338	1.56995	0	-0.019	-1	PvM
6994	Defb42	-0.69338	1.90836	0	-0.019	-1	PvM
6995	Gm49390	-0.69338	2.36217	0	-0.019	-1	PvM
6996	Cdca2	-0.69338	0.897866	0	-0.019	-1	PvM
6997	Adam28	-0.69338	2.18391	0	-0.019	-1	PvM
6998	Gm41192	-0.69338	0.897866	0	-0.019	-1	PvM
6999	Ccar2	-0.69338	1.86768	0	-0.019	-1	PvM
7000	Gfra2	-0.69338	4.33021	0	-0.019	-1	PvM
7001	Gm9195	-0.69338	2.60463	0	-0.019	-1	PvM
7002	1700108F19Rik	-0.69338	1.90836	0	-0.019	-1	PvM
7003	Mtrf1	-0.69338	1.90836	0	-0.019	-1	PvM
7004	Pcdh8	-0.69338	2.12788	0	-0.019	-1	PvM
7005	Diaph3	-0.69338	3.18806	0	-0.019	-1	PvM
7006	Klhl1	-0.69338	1.39802	0	-0.019	-1	PvM
7007	Gm41231	-0.69338	1.77252	0	-0.019	-1	PvM
7008	Gm17066	-0.69338	1.76942	0	-0.019	-1	PvM
7009	Hs6st3	-0.69338	2.26915	0	-0.019	-1	PvM
7010	Ubac2	-0.69338	1.75452	0	-0.019	-1	PvM
7011	Ggact	-0.69338	1.77252	0	-0.019	-1	PvM
7012	Tmtc4	-0.69338	2.11243	0	-0.019	-1	PvM
7013	Gm2245	-0.69338	2.36217	0	-0.019	-1	PvM
7014	Gdnf	-0.69338	1.41626	0	-0.019	-1	PvM
7015	Gm56693	-0.69338	1.83593	0	-0.019	-1	PvM
7016	Rad1	-0.69338	1.97435	0	-0.019	-1	PvM
7017	C030047K22Rik	-0.69338	2.26915	0	-0.019	-1	PvM
7018	Cdh18	-0.69338	1.86768	0	-0.019	-1	PvM
7019	Basp1	-0.69338	2.33384	0	-0.019	-1	PvM
7020	Gm49267	-0.69338	1.51471	0	-0.019	-1	PvM
7021	Gm31458	-0.69338	1.86768	0	-0.019	-1	PvM
7022	Gm32618	-0.69338	1.54104	0	-0.019	-1	PvM
7023	Tspyl5	-0.69338	1.83593	0	-0.019	-1	PvM
7024	Snx31	-0.69338	2.36217	0	-0.019	-1	PvM
7025	Gm35019	-0.69338	2.33384	0	-0.019	-1	PvM
7026	Gm49085	-0.69338	1.46428	0	-0.019	-1	PvM
7027	Gm41307	-0.69338	2.57369	0	-0.019	-1	PvM
7028	Rims2	-0.69338	1.25669	0	-0.019	-1	PvM
7029	Pkhd1l1	-0.69338	1.83593	0	-0.019	-1	PvM
7030	Csmd3	-0.69338	1.72517	0	-0.019	-1	PvM
7031	Tnfrsf11b	-0.69338	2.72569	0	-0.019	-1	PvM
7032	Tbc1d31	-0.69338	2.8858	0	-0.019	-1	PvM
7033	Gm15943	-0.69338	2.26835	0	-0.019	-1	PvM
7034	Lratd2	-0.69338	1.80962	0	-0.019	-1	PvM
7035	Gm17035	-0.69338	2.04293	0	-0.019	-1	PvM
7036	Dennd3	-0.69338	1.80962	0	-0.019	-1	PvM
7037	Jrk	-0.69338	1.48301	0	-0.019	-1	PvM
7038	Lynx1	-0.69338	1.58919	0	-0.019	-1	PvM
7039	Ly6e	-0.69338	2.57369	0	-0.019	-1	PvM
7040	Zc3h3	-0.69338	2.00705	0	-0.019	-1	PvM
7041	Zfp623	-0.69338	1.39802	0	-0.019	-1	PvM
7042	Spatc1	-0.69338	1.39802	0	-0.019	-1	PvM
7043	Exosc4	-0.69338	1.97435	0	-0.019	-1	PvM
7044	Gm35339	-0.69338	1.77252	0	-0.019	-1	PvM
7045	Scx	-0.69338	2.00705	0	-0.019	-1	PvM
7046	Slc52a2	-0.69338	1.77252	0	-0.019	-1	PvM
7047	Cpsf1	-0.69338	1.45082	0	-0.019	-1	PvM
7048	Ppp1r16a	-0.69338	1.39802	0	-0.019	-1	PvM
7049	C030006K11Rik	-0.69338	2.26915	0	-0.019	-1	PvM
7050	Mb	-0.69338	3.49783	0	-0.019	-1	PvM
7051	Apol7e	-0.69338	2.8858	0	-0.019	-1	PvM
7052	Pla2g6	-0.69338	0.897866	0	-0.019	-1	PvM
7053	Gm56727	-0.69338	1.92383	0	-0.019	-1	PvM
7054	8430426J06Rik	-0.69338	1.80962	0	-0.019	-1	PvM
7055	Naga	-0.69338	1.75452	0	-0.019	-1	PvM
7056	Gm29666	-0.69338	1.51471	0	-0.019	-1	PvM
7057	7530416G11Rik	-0.69338	1.72517	0	-0.019	-1	PvM
7058	Hdac10	-0.69338	3.40415	0	-0.019	-1	PvM
7059	Sco2	-0.69338	1.56995	0	-0.019	-1	PvM
7060	4930423K06Rik	-0.69338	1.58919	0	-0.019	-1	PvM
7061	Kif21a	-0.69338	1.46428	0	-0.019	-1	PvM
7062	Smgc	-0.69338	0.897866	0	-0.019	-1	PvM
7063	Irak4	-0.69338	2.26835	0	-0.019	-1	PvM
7064	Gm49173	-0.69338	1.32038	0	-0.019	-1	PvM
7065	Gm56723	-0.69338	1.51471	0	-0.019	-1	PvM
7066	Tex49	-0.69338	1.80962	0	-0.019	-1	PvM
7067	Cacnb3	-0.69338	1.31441	0	-0.019	-1	PvM
7068	Wnt1	-0.69338	2.36217	0	-0.019	-1	PvM
7069	4930578M01Rik	-0.69338	2.26835	0	-0.019	-1	PvM
7070	Prph	-0.69338	1.93467	0	-0.019	-1	PvM
7071	Gm34284	-0.69338	2.36217	0	-0.019	-1	PvM
7072	Troap	-0.69338	1.75452	0	-0.019	-1	PvM
7073	Nckap5los	-0.69338	1.77252	0	-0.019	-1	PvM
7074	Faim2	-0.69338	1.90836	0	-0.019	-1	PvM
7075	Racgap1	-0.69338	0.897866	0	-0.019	-1	PvM
7076	Gpd1	-0.69338	1.75561	0	-0.019	-1	PvM
7077	Letmd1	-0.69338	1.27344	0	-0.019	-1	PvM
7078	Gm49492	-0.69338	2.26915	0	-0.019	-1	PvM
7079	1110013H19Rik	-0.69338	2.26915	0	-0.019	-1	PvM
7080	Acvrl1	-0.69338	2.26835	0	-0.019	-1	PvM
7081	Spryd3	-0.69338	1.18923	0	-0.019	-1	PvM
7082	Igfbp6	-0.69338	1.48301	0	-0.019	-1	PvM
7083	Itgb7	-0.69338	2.26835	0	-0.019	-1	PvM
7084	Gtsf1	-0.69338	1.39802	0	-0.019	-1	PvM
7085	1700037C18Rik	-0.69338	1.54104	0	-0.019	-1	PvM
7086	Rogdi	-0.69338	1.75561	0	-0.019	-1	PvM
7087	Nagpa	-0.69338	0.897866	0	-0.019	-1	PvM
7088	Tmem186	-0.69338	2.33384	0	-0.019	-1	PvM
7089	Gm49455	-0.69338	2.5299	0	-0.019	-1	PvM
7090	Atf7ip2	-0.69338	2.5299	0	-0.019	-1	PvM
7091	Prm1	-0.69338	2.36217	0	-0.019	-1	PvM
7092	4930509G22Rik	-0.69338	1.25669	0	-0.019	-1	PvM
7093	Ifitm7	-0.69338	1.93467	0	-0.019	-1	PvM
7094	Gm56598	-0.69338	2.26915	0	-0.019	-1	PvM
7095	Gm49521	-0.69338	1.39802	0	-0.019	-1	PvM
7096	Vpreb1a	-0.69338	1.31441	0	-0.019	-1	PvM
7097	Ypel1	-0.69338	1.72517	0	-0.019	-1	PvM
7098	2610318N02Rik	-0.69338	1.72517	0	-0.019	-1	PvM
7099	Tmem191	-0.69338	2.01995	0	-0.019	-1	PvM
7100	Scarf2	-0.69338	1.86768	0	-0.019	-1	PvM
7101	Gnb1l	-0.69338	1.51471	0	-0.019	-1	PvM
7102	Gm16618	-0.69338	2.01995	0	-0.019	-1	PvM
7103	Chrd	-0.69338	2.36217	0	-0.019	-1	PvM
7104	Ehhadh	-0.69338	1.90836	0	-0.019	-1	PvM
7105	Fetub	-0.69338	0.897866	0	-0.019	-1	PvM
7106	B630019A10Rik	-0.69338	2.68929	0	-0.019	-1	PvM
7107	BC106179	-0.69338	1.94926	0	-0.019	-1	PvM
7108	AU015336	-0.69338	1.75452	0	-0.019	-1	PvM
7109	Gm20319	-0.69338	1.45082	0	-0.019	-1	PvM
7110	Tmem44	-0.69338	2.8858	0	-0.019	-1	PvM
7111	Meltf	-0.69338	2.1332	0	-0.019	-1	PvM
7112	Pigz	-0.69338	2.8858	0	-0.019	-1	PvM
7113	Smco1	-0.69338	1.72517	0	-0.019	-1	PvM
7114	Zdhhc19	-0.69338	1.83593	0	-0.019	-1	PvM
7115	Muc13	-0.69338	1.80962	0	-0.019	-1	PvM
7116	Polq	-0.69338	0.897866	0	-0.019	-1	PvM
7117	Rabl3	-0.69338	0.897866	0	-0.019	-1	PvM
7118	Gpr156	-0.69338	1.83593	0	-0.019	-1	PvM
7119	Cfap91	-0.69338	1.83593	0	-0.019	-1	PvM
7120	Pla1a	-0.69338	2.795	0	-0.019	-1	PvM
7121	Lsamp	-0.69338	1.72517	0	-0.019	-1	PvM
7122	Gm15713	-0.69338	2.04293	0	-0.019	-1	PvM
7123	BC016579	-0.69338	1.51471	0	-0.019	-1	PvM
7124	Tmprss7	-0.69338	1.51471	0	-0.019	-1	PvM
7125	Dzip3	-0.69338	1.75561	0	-0.019	-1	PvM
7126	Cip2a	-0.69338	1.94926	0	-0.019	-1	PvM
7127	Cep97	-0.69338	1.39802	0	-0.019	-1	PvM
7128	Nit2	-0.69338	1.27344	0	-0.019	-1	PvM
7129	Gm49701	-0.69338	1.54104	0	-0.019	-1	PvM
7130	Riox2	-0.69338	2.07827	0	-0.019	-1	PvM
7131	Nsun3	-0.69338	2.26835	0	-0.019	-1	PvM
7132	Epha3	-0.69338	1.56995	0	-0.019	-1	PvM
7133	Robo1	-0.69338	2.31031	0	-0.019	-1	PvM
7134	E330011O21Rik	-0.69338	2.8858	0	-0.019	-1	PvM
7135	Cxadr	-0.69338	1.80962	0	-0.019	-1	PvM
7136	4930556C24Rik	-0.69338	1.94926	0	-0.019	-1	PvM
7137	Rwdd2b	-0.69338	1.467	0	-0.019	-1	PvM
7138	Gm56623	-0.69338	2.795	0	-0.019	-1	PvM
7139	Gm36363	-0.69338	1.25669	0	-0.019	-1	PvM
7140	Gm10785	-0.69338	1.90836	0	-0.019	-1	PvM
7141	Gm49961	-0.69338	2.00705	0	-0.019	-1	PvM
7142	Hlcs	-0.69338	1.93467	0	-0.019	-1	PvM
7143	Gm56596	-0.69338	2.07488	0	-0.019	-1	PvM
7144	Kcnj6	-0.69338	1.72517	0	-0.019	-1	PvM
7145	C030010L15Rik	-0.69338	1.86192	0	-0.019	-1	PvM
7146	Gm29050	-0.69338	1.90836	0	-0.019	-1	PvM
7147	ENSMUSG00000121395	-0.69338	1.86768	0	-0.019	-1	PvM
7148	Gm1604b	-0.69338	1.80962	0	-0.019	-1	PvM
7149	E430024P14Rik	-0.69338	1.25669	0	-0.019	-1	PvM
7150	Gm49668	-0.69338	1.467	0	-0.019	-1	PvM
7151	BC002059	-0.69338	1.467	0	-0.019	-1	PvM
7152	Gm51425	-0.69338	0.897866	0	-0.019	-1	PvM
7153	Vmn2r95	-0.69338	2.11243	0	-0.019	-1	PvM
7154	Gm49761	-0.69338	2.11243	0	-0.019	-1	PvM
7155	Zfp51	-0.69338	1.51471	0	-0.019	-1	PvM
7156	9330136K24Rik	-0.69338	1.86192	0	-0.019	-1	PvM
7157	Gm10509	-0.69338	1.75452	0	-0.019	-1	PvM
7158	Zfp758	-0.69338	1.58919	0	-0.019	-1	PvM
7159	Zfp13	-0.69338	2.8858	0	-0.019	-1	PvM
7160	Bicdl2	-0.69338	1.51471	0	-0.019	-1	PvM
7161	Pkmyt1	-0.69338	0.897866	0	-0.019	-1	PvM
7162	Prss32	-0.69338	1.90836	0	-0.019	-1	PvM
7163	Tbc1d24	-0.69338	1.80857	0	-0.019	-1	PvM
7164	Caskin1	-0.69338	1.94926	0	-0.019	-1	PvM
7165	Rpusd1	-0.69338	2.795	0	-0.019	-1	PvM
7166	Decr2	-0.69338	1.94926	0	-0.019	-1	PvM
7167	Gm20468	-0.69338	2.1332	0	-0.019	-1	PvM
7168	Gm49801	-0.69338	2.33384	0	-0.019	-1	PvM
7169	Gm22146	-0.69338	2.36217	0	-0.019	-1	PvM
7170	E230001N04Rik	-0.69338	2.795	0	-0.019	-1	PvM
7171	Slc26a8	-0.69338	1.39802	0	-0.019	-1	PvM
7172	Gm16196	-0.69338	2.60539	0	-0.019	-1	PvM
7173	Ccdc167	-0.69338	1.80543	0	-0.019	-1	PvM
7174	Glp1r	-0.69338	1.80962	0	-0.019	-1	PvM
7175	Rsph1	-0.69338	1.51471	0	-0.019	-1	PvM
7176	Gm17115	-0.69338	1.80962	0	-0.019	-1	PvM
7177	Zfp472	-0.69338	1.58919	0	-0.019	-1	PvM
7178	Zfp81	-0.69338	1.39802	0	-0.019	-1	PvM
7179	Col11a2	-0.69338	1.54104	0	-0.019	-1	PvM
7180	BC051537	-0.69338	1.90836	0	-0.019	-1	PvM
7181	Tsbp1	-0.69338	2.795	0	-0.019	-1	PvM
7182	Gpsm3	-0.69338	2.26915	0	-0.019	-1	PvM
7183	H2-Q1	-0.69338	1.93467	0	-0.019	-1	PvM
7184	Vars2	-0.69338	3.40415	0	-0.019	-1	PvM
7185	Nrm	-0.69338	2.26915	0	-0.019	-1	PvM
7186	Gm16279	-0.69338	2.68929	0	-0.019	-1	PvM
7187	H2-T22	-0.69338	2.26835	0	-0.019	-1	PvM
7188	Gm11127	-0.69338	1.32038	0	-0.019	-1	PvM
7189	Gm19684	-0.69338	1.31441	0	-0.019	-1	PvM
7190	Or2h2	-0.69338	1.39802	0	-0.019	-1	PvM
7191	Crisp2	-0.69338	3.7787	0	-0.019	-1	PvM
7192	Ptchd4	-0.69338	1.77252	0	-0.019	-1	PvM
7193	Adgrf2	-0.69338	2.60463	0	-0.019	-1	PvM
7194	F630040K05Rik	-0.69338	1.08331	0	-0.019	-1	PvM
7195	Cul7	-0.69338	3.40415	0	-0.019	-1	PvM
7196	Unc5cl	-0.69338	1.72517	0	-0.019	-1	PvM
7197	Efhb	-0.69338	1.92383	0	-0.019	-1	PvM
7198	Sema6b	-0.69338	1.46428	0	-0.019	-1	PvM
7199	Gm56912	-0.69338	2.26915	0	-0.019	-1	PvM
7200	Gm41608	-0.69338	1.32038	0	-0.019	-1	PvM
7201	L3mbtl4	-0.69338	1.56995	0	-0.019	-1	PvM
7202	4930471L23Rik	-0.69338	1.46428	0	-0.019	-1	PvM
7203	Ndc80	-0.69338	2.1332	0	-0.019	-1	PvM
7204	Rasgrp3	-0.69338	1.54104	0	-0.019	-1	PvM
7205	Cebpzos	-0.69338	1.44054	0	-0.019	-1	PvM
7206	Gemin6	-0.69338	1.97435	0	-0.019	-1	PvM
7207	Arhgef33	-0.69338	2.8858	0	-0.019	-1	PvM
7208	Gm10190	-0.69338	1.24259	0	-0.019	-1	PvM
7209	Abcg8	-0.69338	1.83593	0	-0.019	-1	PvM
7210	1110020A21Rik	-0.69338	1.75452	0	-0.019	-1	PvM
7211	Epcam	-0.69338	1.25669	0	-0.019	-1	PvM
7212	Gm50064	-0.69338	1.58919	0	-0.019	-1	PvM
7213	Gm53018	-0.69338	1.72517	0	-0.019	-1	PvM
7214	Dsg4	-0.69338	1.25669	0	-0.019	-1	PvM
7215	Mep1b	-0.69338	1.90836	0	-0.019	-1	PvM
7216	Gm49980	-0.69338	1.83593	0	-0.019	-1	PvM
7217	Kif20a	-0.69338	2.33384	0	-0.019	-1	PvM
7218	Gfra3	-0.69338	3.17397	0	-0.019	-1	PvM
7219	Gm36037	-0.69338	1.27344	0	-0.019	-1	PvM
7220	Lrrtm2	-0.69338	1.25669	0	-0.019	-1	PvM
7221	Spata24	-0.69338	2.1332	0	-0.019	-1	PvM
7222	Gm50399	-0.69338	2.36217	0	-0.019	-1	PvM
7223	Pcdhb14	-0.69338	2.36217	0	-0.019	-1	PvM
7224	Pcdhb22	-0.69338	1.75561	0	-0.019	-1	PvM
7225	Gm29994	-0.69338	2.18391	0	-0.019	-1	PvM
7226	Gm15336	-0.69338	1.41626	0	-0.019	-1	PvM
7227	Gm4013	-0.69338	1.32038	0	-0.019	-1	PvM
7228	Ctxn3	-0.69338	1.94926	0	-0.019	-1	PvM
7229	Fbn2	-0.69338	1.90836	0	-0.019	-1	PvM
7230	Csf1r	-0.69338	1.51471	0	-0.019	-1	PvM
7231	Mppe1	-0.69338	1.90836	0	-0.019	-1	PvM
7232	Gm41764	-0.69338	1.39802	0	-0.019	-1	PvM
7233	Poli	-0.69338	1.80962	0	-0.019	-1	PvM
7234	Gm50261	-0.69338	1.72517	0	-0.019	-1	PvM
7235	Dym	-0.69338	2.36217	0	-0.019	-1	PvM
7236	Gm10532	-0.69338	0.897866	0	-0.019	-1	PvM
7237	4930445N18Rik	-0.69338	1.80962	0	-0.019	-1	PvM
7238	4930592I03Rik	-0.69338	2.04293	0	-0.019	-1	PvM
7239	4921531P14Rik	-0.69338	3.10149	0	-0.019	-1	PvM
7240	Gm56492	-0.69338	3.10149	0	-0.019	-1	PvM
7241	Gal	-0.69338	3.28732	0	-0.019	-1	PvM
7242	Gm48696	-0.69338	1.83593	0	-0.019	-1	PvM
7243	Tcirg1	-0.69338	1.75561	0	-0.019	-1	PvM
7244	Doc2g	-0.69338	2.33384	0	-0.019	-1	PvM
7245	Gpr152	-0.69338	1.56995	0	-0.019	-1	PvM
7246	Gm17552	-0.69338	0.897866	0	-0.019	-1	PvM
7247	Rhod	-0.69338	1.467	0	-0.019	-1	PvM
7248	Sptbn2	-0.69338	1.18923	0	-0.019	-1	PvM
7249	Dpp3	-0.69338	2.68929	0	-0.019	-1	PvM
7250	Peli3	-0.69338	1.25669	0	-0.019	-1	PvM
7251	Slc29a2	-0.69338	1.75452	0	-0.019	-1	PvM
7252	Gm46658	-0.69338	1.83593	0	-0.019	-1	PvM
7253	Nscme3l	-0.69338	1.51471	0	-0.019	-1	PvM
7254	Kcnk7	-0.69338	2.8858	0	-0.019	-1	PvM
7255	Gm56649	-0.69338	1.31441	0	-0.019	-1	PvM
7256	Frmd8os	-0.69338	2.00705	0	-0.019	-1	PvM
7257	Slc25a45	-0.69338	2.26915	0	-0.019	-1	PvM
7258	Capn1	-0.69338	1.31441	0	-0.019	-1	PvM
7259	Znhit2	-0.69338	1.56995	0	-0.019	-1	PvM
7260	Gm550	-0.69338	2.33384	0	-0.019	-1	PvM
7261	Batf2	-0.69338	1.73991	0	-0.019	-1	PvM
7262	Cdc42bpg	-0.69338	2.8858	0	-0.019	-1	PvM
7263	Gm54798	-0.69338	1.46428	0	-0.019	-1	PvM
7264	Slc22a27	-0.69338	1.90836	0	-0.019	-1	PvM
7265	Gm36629	-0.69338	1.58919	0	-0.019	-1	PvM
7266	Rom1	-0.69338	1.91726	0	-0.019	-1	PvM
7267	Gm9750	-0.69338	1.32038	0	-0.019	-1	PvM
7268	Gm10143	-0.69338	1.77252	0	-0.019	-1	PvM
7269	A430093F15Rik	-0.69338	2.8858	0	-0.019	-1	PvM
7270	C130060C02Rik	-0.69338	1.73991	0	-0.019	-1	PvM
7271	Rorb	-0.69338	1.24259	0	-0.019	-1	PvM
7272	1500015L24Rik	-0.69338	1.31441	0	-0.019	-1	PvM
7273	Gm41818	-0.69338	2.36217	0	-0.019	-1	PvM
7274	Gm20616	-0.69338	2.8858	0	-0.019	-1	PvM
7275	Gm9895	-0.69338	1.80962	0	-0.019	-1	PvM
7276	Gm36043	-0.69338	1.467	0	-0.019	-1	PvM
7277	Gm56651	-0.69338	2.33384	0	-0.019	-1	PvM
7278	Gm56643	-0.69338	1.94926	0	-0.019	-1	PvM
7279	Ifit3	-0.69338	1.08331	0	-0.019	-1	PvM
7280	Kif11	-0.69338	0.897866	0	-0.019	-1	PvM
7281	Cep55	-0.69338	0.897866	0	-0.019	-1	PvM
7282	Rbp4	-0.69338	1.24259	0	-0.019	-1	PvM
7283	Ccnj	-0.69338	2.33384	0	-0.019	-1	PvM
7284	Zfp518a	-0.69338	1.75452	0	-0.019	-1	PvM
7285	Hoga1	-0.69338	1.51471	0	-0.019	-1	PvM
7286	Crtac1	-0.69338	1.40073	0	-0.019	-1	PvM
7287	Pyroxd2	-0.69338	1.75452	0	-0.019	-1	PvM
7288	Nkx2-3	-0.69338	1.86192	0	-0.019	-1	PvM
7289	Gm50334	-0.69338	3.17397	0	-0.019	-1	PvM
7290	Gm35867	-0.69338	2.33384	0	-0.019	-1	PvM
7291	Gm56659	-0.69338	1.75561	0	-0.019	-1	PvM
7292	Kazald1	-0.69338	1.46428	0	-0.019	-1	PvM
7293	Lbx1	-0.69338	1.46428	0	-0.019	-1	PvM
7294	Poll	-0.69338	1.83593	0	-0.019	-1	PvM
7295	Hps6	-0.69338	1.27344	0	-0.019	-1	PvM
7296	Elovl3	-0.69338	3.10149	0	-0.019	-1	PvM
7297	Gm56635	-0.69338	1.08331	0	-0.019	-1	PvM
7298	Gm50431	-0.69338	2.00705	0	-0.019	-1	PvM
7299	Col17a1	-0.69338	2.36217	0	-0.019	-1	PvM
7300	Gsto2	-0.69338	2.18391	0	-0.019	-1	PvM
7301	Sorcs3	-0.69338	2.07827	0	-0.019	-1	PvM
7302	1700054A03Rik	-0.69338	1.77252	0	-0.019	-1	PvM
7303	Gm56646	-0.69338	2.36217	0	-0.019	-1	PvM
7304	Gm50100	-0.69338	1.72517	0	-0.019	-1	PvM
7305	Emx2	-0.69338	3.70144	0	-0.019	-1	PvM
7306	Ppp1r3f	-0.69338	1.76942	0	-0.019	-1	PvM
7307	Tbc1d25	-0.69338	2.33384	0	-0.019	-1	PvM
7308	Gm5751	-0.69338	1.77252	0	-0.019	-1	PvM
7309	Lancl3	-0.69338	0.897866	0	-0.019	-1	PvM
7310	4930500G05Rik	-0.69338	2.04293	0	-0.019	-1	PvM
7311	Fundc1	-0.69338	1.467	0	-0.019	-1	PvM
7312	A230072C01Rik	-0.69338	1.25669	0	-0.019	-1	PvM
7313	Nkap	-0.69338	2.18391	0	-0.019	-1	PvM
7314	Akap14	-0.69338	2.1332	0	-0.019	-1	PvM
7315	Tenm1	-0.69338	1.90836	0	-0.019	-1	PvM
7316	Gm29242	-0.69338	1.32038	0	-0.019	-1	PvM
7317	Ccdc160	-0.69338	1.87765	0	-0.019	-1	PvM
7318	Plac1	-0.69338	2.1332	0	-0.019	-1	PvM
7319	Zfp449	-0.69338	1.467	0	-0.019	-1	PvM
7320	Nsdhl	-0.69338	1.90836	0	-0.019	-1	PvM
7321	Arhgap4	-0.69338	1.86192	0	-0.019	-1	PvM
7322	Slc10a3	-0.69338	1.40073	0	-0.019	-1	PvM
7323	Fam3a	-0.69338	1.467	0	-0.019	-1	PvM
7324	Gm15063	-0.69338	1.25669	0	-0.019	-1	PvM
7325	Pdk3	-0.69338	1.80543	0	-0.019	-1	PvM
7326	Gm14798	-0.69338	1.467	0	-0.019	-1	PvM
7327	Spin4	-0.69338	1.39802	0	-0.019	-1	PvM
7328	Gm14902	-0.69338	1.75452	0	-0.019	-1	PvM
7329	Tex11	-0.69338	2.36217	0	-0.019	-1	PvM
7330	Nlgn3	-0.69338	1.80962	0	-0.019	-1	PvM
7331	Gm39529	-0.69338	1.56995	0	-0.019	-1	PvM
7332	Tsix	-0.69338	1.72517	0	-0.019	-1	PvM
7333	Taf9b	-0.69338	1.58919	0	-0.019	-1	PvM
7334	Tmem35a	-0.69338	1.80962	0	-0.019	-1	PvM
7335	Cenpi	-0.69338	0.897866	0	-0.019	-1	PvM
7336	Bex1	-0.69338	2.15731	0	-0.019	-1	PvM
7337	Mid2	-0.69338	1.48301	0	-0.019	-1	PvM
7338	Eif2c5	-0.69338	1.75561	0	-0.019	-1	PvM
7339	Fgd1	-0.69338	1.94926	0	-0.019	-1	PvM
7340	Kantr	-0.69338	1.40073	0	-0.019	-1	PvM
7341	Phex	-0.69338	1.39802	0	-0.019	-1	PvM
7342	Map3k15	-0.69338	1.83593	0	-0.019	-1	PvM
7343	Rs1	-0.69338	1.86192	0	-0.019	-1	PvM
7344	Bend2	-0.69338	1.56995	0	-0.019	-1	PvM
7345	Rai2	-0.69338	2.43572	0	-0.019	-1	PvM
7346	Trappc2	-0.69338	1.54104	0	-0.019	-1	PvM
7347	Tspy-ps	-0.69338	1.51471	0	-0.019	-1	PvM
7348	Chmp1b	-0.695047	0.882279	-0.073	-0.096	-1	PvM
7349	Auh	-0.695048	1.00225	-0.073	-0.115	-1	PvM
7350	Nckap5	-0.695366	1.23634	-0.073	-0.135	-1	PvM
7351	Fbrs	-0.695535	2.27005	-0.018	-0.115	-1	PvM
7352	Tmem59	-0.695827	0.557871	-0.327	-0.423	-1	PvM
7353	Bfar	-0.696419	0.77048	-0.091	-0.135	-1	PvM
7354	Cadm1	-0.696787	2.42242	-0.018	-0.096	-1	PvM
7355	Mbtps2	-0.697373	-0.626019	-0.036	-0.058	-1	PvM
7356	Zfyve1	-0.698251	2.23949	-0.018	-0.096	-1	PvM
7357	Srfbp1	-0.698611	-0.611467	-0.109	-0.096	-1	PvM
7358	Slc25a23	-0.69892	0.989134	-0.055	-0.096	-1	PvM
7359	Mettl26	-0.698976	-2.39196	-0.091	-0.019	-1	PvM
7360	Dicer1	-0.699306	-0.82017	-0.255	-0.173	-1	PvM
7361	Rnf14	-0.699589	0.720701	-0.109	-0.192	-1	PvM
7362	Secisbp2l	-0.699734	0.756537	-0.109	-0.173	-1	PvM
7363	Foxf1	-0.700235	2.49465	-0.018	-0.096	-1	PvM
7364	Chst1	-0.70075	-3.03299	-0.055	-0.019	-1	PvM
7365	Itgb3	-0.700783	-0.517154	-0.073	-0.077	-1	PvM
7366	Orc6	-0.701539	0.879968	-0.073	-0.135	-1	PvM
7367	2310010J17Rik	-0.701629	2.34429	-0.018	-0.019	-1	PvM
7368	Lyve1	-0.702394	-2.69942	-0.073	-0.019	-1	PvM
7369	Mcm4	-0.703034	-0.709277	-0.055	-0.058	-1	PvM
7370	Gtf2h1	-0.703262	-1.16589	-0.091	-0.038	-1	PvM
7371	Dcakd	-0.703266	2.69657	-0.018	-0.077	-1	PvM
7372	Hadhb	-0.704103	0.736719	-0.164	-0.231	-1	PvM
7373	Aars	-0.704327	1.1198	-0.073	-0.096	-1	PvM
7374	Prcc	-0.704907	-0.948244	-0.073	-0.058	-1	PvM
7375	Egflam	-0.705273	-0.706589	-0.218	-0.154	-1	PvM
7376	9130008F23Rik	-0.706364	1.10772	-0.055	-0.096	-1	PvM
7377	Gtpbp8	-0.70639	0.673059	-0.018	-0.058	-1	PvM
7378	Zfp1	-0.708536	-1.36977	-0.091	-0.019	-1	PvM
7379	Rabl6	-0.709219	-0.96371	-0.109	-0.096	-1	PvM
7380	Qars	-0.709308	-1.35334	-0.091	-0.019	-1	PvM
7381	Net1	-0.709482	-1.24924	-0.164	-0.096	-1	PvM
7382	Gprc5a	-0.709632	0.646634	-0.055	-0.115	-1	PvM
7383	Usp6nl	-0.710178	1.37097	-0.073	-0.135	-1	PvM
7384	Mettl2	-0.710694	0.83409	-0.055	-0.115	-1	PvM
7385	Actr1b	-0.711178	-0.704791	-0.127	-0.096	-1	PvM
7386	Lin37	-0.712339	0.997872	-0.055	-0.077	-1	PvM
7387	Malsu1	-0.712675	0.715394	-0.164	-0.25	-1	PvM
7388	Inip	-0.71318	2.14103	-0.018	-0.038	-1	PvM
7389	Gm39090	-0.714622	-0.966907	-0.127	-0.077	-1	PvM
7390	Chm	-0.715938	0.793897	-0.109	-0.192	-1	PvM
7391	Cluh	-0.717069	0.519361	-0.036	-0.077	-1	PvM
7392	B130034C11Rik	-0.717224	-0.834155	-0.055	-0.058	-1	PvM
7393	Slc4a8	-0.717356	-1.34961	-0.073	-0.038	-1	PvM
7394	Taf12	-0.717366	0.999836	-0.055	-0.077	-1	PvM
7395	1600012H06Rik	-0.717766	1.05147	-0.055	-0.096	-1	PvM
7396	Vps72	-0.719138	1.09164	-0.055	-0.115	-1	PvM
7397	Gm57122	-0.719925	-1.89486	-0.018	0	-1	PvM
7398	Sgk3	-0.719925	-0.641052	-0.018	0	-1	PvM
7399	Tmem14a	-0.719925	-1.54357	-0.018	0	-1	PvM
7400	Gm28836	-0.719925	-2.27006	-0.018	0	-1	PvM
7401	Bend6	-0.719925	-2.35812	-0.018	0	-1	PvM
7402	Neurl3	-0.719925	-1.74388	-0.018	0	-1	PvM
7403	Vwa3b	-0.719925	-1.26438	-0.018	0	-1	PvM
7404	Slc9a2	-0.719925	-2.72693	-0.018	0	-1	PvM
7405	Gm28323	-0.719925	-2.69116	-0.018	0	-1	PvM
7406	Nemp2	-0.719925	-2.66842	-0.018	0	-1	PvM
7407	Inpp1	-0.719925	-1.29405	-0.018	0	-1	PvM
7408	Gm10561	-0.719925	-1.42977	-0.018	0	-1	PvM
7409	Aox3	-0.719925	-1.59572	-0.018	0	-1	PvM
7410	Gm20257	-0.719925	-1.18778	-0.018	0	-1	PvM
7411	Gm29018	-0.719925	-1.18778	-0.018	0	-1	PvM
7412	Gm28981	-0.719925	-1.70558	-0.018	0	-1	PvM
7413	Plekhm3	-0.719925	-1.12	-0.018	0	-1	PvM
7414	Bard1	-0.719925	-2.77628	-0.018	0	-1	PvM
7415	Pecr	-0.719925	-3.2864	-0.018	0	-1	PvM
7416	Marchf4	-0.719925	-1.26438	-0.018	0	-1	PvM
7417	Gm29358	-0.719925	-2.72693	-0.018	0	-1	PvM
7418	Stk36	-0.719925	-1.21391	-0.018	0	-1	PvM
7419	Gm57175	-0.719925	-1.17147	-0.018	0	-1	PvM
7420	A630095N17Rik	-0.719925	-1.68039	-0.018	0	-1	PvM
7421	Gm15178	-0.719925	-1.42977	-0.018	0	-1	PvM
7422	Gm28410	-0.719925	-1.17147	-0.018	0	-1	PvM
7423	Nyap2	-0.719925	-2.02682	-0.018	0	-1	PvM
7424	Armc9	-0.719925	-1.68039	-0.018	0	-1	PvM
7425	Gm57170	-0.719925	-1.26438	-0.018	0	-1	PvM
7426	Cops7b	-0.719925	-3.10242	-0.018	0	-1	PvM
7427	Gm28375	-0.719925	-1.60229	-0.018	0	-1	PvM
7428	Neu2	-0.719925	-1.18778	-0.018	0	-1	PvM
7429	Sh3bp4	-0.719925	-1.76549	-0.018	0	-1	PvM
7430	D130058E05Rik	-0.719925	-3.70268	-0.018	0	-1	PvM
7431	Rbm44	-0.719925	-3.2864	-0.018	0	-1	PvM
7432	Gm35992	-0.719925	-1.42977	-0.018	0	-1	PvM
7433	Gal3st2	-0.719925	-1.70558	-0.018	0	-1	PvM
7434	Gal3st2b	-0.719925	-4.30318	-0.018	0	-1	PvM
7435	B230216N24Rik	-0.719925	-1.26438	-0.018	0	-1	PvM
7436	Serpinb8	-0.719925	-1.76549	-0.018	0	-1	PvM
7437	Celrr	-0.719925	-1.68039	-0.018	0	-1	PvM
7438	Gm57176	-0.719925	-2.02682	-0.018	0	-1	PvM
7439	Zranb3	-0.719925	-2.02682	-0.018	0	-1	PvM
7440	Gm26781	-0.719925	-0.641052	-0.018	0	-1	PvM
7441	Cfhr2	-0.719925	-0.641052	-0.018	0	-1	PvM
7442	B3galt2	-0.719925	-1.21391	-0.018	0	-1	PvM
7443	Gm20631	-0.719925	-3.12125	-0.018	0	-1	PvM
7444	Lamc2	-0.719925	-0.641052	-0.018	0	-1	PvM
7445	Gm5532	-0.719925	-2.02682	-0.018	0	-1	PvM
7446	Cryzl2	-0.719925	-1.29405	-0.018	0	-1	PvM
7447	Dnm3	-0.719925	-2.88563	-0.018	0	-1	PvM
7448	Fmo1	-0.719925	-2.66842	-0.018	0	-1	PvM
7449	Fmo2	-0.719925	-1.78105	-0.018	0	-1	PvM
7450	Sele	-0.719925	-2.5503	-0.018	0	-1	PvM
7451	Sft2d2	-0.719925	-1.31181	-0.018	0	-1	PvM
7452	Adcy10	-0.719925	-3.95335	-0.018	0	-1	PvM
7453	Tomm40l	-0.719925	-2.35035	-0.018	0	-1	PvM
7454	Gm57119	-0.719925	-1.60229	-0.018	0	-1	PvM
7455	Nectin4	-0.719925	-3.95335	-0.018	0	-1	PvM
7456	Ly9	-0.719925	-2.02682	-0.018	0	-1	PvM
7457	Casq1	-0.719925	-1.79973	-0.018	0	-1	PvM
7458	Cfap45	-0.719925	-1.54357	-0.018	0	-1	PvM
7459	Cadm3	-0.719925	-2.14055	-0.018	0	-1	PvM
7460	Fmn2	-0.719925	-2.28831	-0.018	0	-1	PvM
7461	Grem2	-0.719925	-1.26438	-0.018	0	-1	PvM
7462	Opn3	-0.719925	-1.44837	-0.018	0	-1	PvM
7463	Pld5	-0.719925	-1.96724	-0.018	0	-1	PvM
7464	Catspere2	-0.719925	-1.68039	-0.018	0	-1	PvM
7465	Gm37768	-0.719925	-0.641052	-0.018	0	-1	PvM
7466	Gm34102	-0.719925	-2.27006	-0.018	0	-1	PvM
7467	C130074G19Rik	-0.719925	-3.32465	-0.018	0	-1	PvM
7468	Gm38251	-0.719925	-0.641052	-0.018	0	-1	PvM
7469	Prox1	-0.719925	-2.88563	-0.018	0	-1	PvM
7470	Gm26670	-0.719925	-2.27006	-0.018	0	-1	PvM
7471	Kcnh1	-0.719925	-1.60229	-0.018	0	-1	PvM
7472	Cd34	-0.719925	-1.72902	-0.018	0	-1	PvM
7473	Gm16897	-0.719925	-1.85223	-0.018	0	-1	PvM
7474	Gm32250	-0.719925	-2.73812	-0.018	0	-1	PvM
7475	Dclre1c	-0.719925	-1.68039	-0.018	0	-1	PvM
7476	Gm13179	-0.719925	-2.69116	-0.018	0	-1	PvM
7477	Il2ra	-0.719925	-2.98074	-0.018	0	-1	PvM
7478	Fbh1	-0.719925	-2.84893	-0.018	0	-1	PvM
7479	Msrb2	-0.719925	-2.73812	-0.018	0	-1	PvM
7480	Hnmt	-0.719925	-2.69116	-0.018	0	-1	PvM
7481	Arrdc1	-0.719925	-1.31181	-0.018	0	-1	PvM
7482	Gm39770	-0.719925	-3.95335	-0.018	0	-1	PvM
7483	Grin1	-0.719925	-1.68039	-0.018	0	-1	PvM
7484	Fut7	-0.719925	-1.42977	-0.018	0	-1	PvM
7485	Tmem250-ps	-0.719925	-1.07262	-0.018	0	-1	PvM
7486	Egfl7	-0.719925	-3.10242	-0.018	0	-1	PvM
7487	Snhg7os	-0.719925	-1.44837	-0.018	0	-1	PvM
7488	Brd3os	-0.719925	-1.76549	-0.018	0	-1	PvM
7489	6530402F18Rik	-0.719925	-1.47897	-0.018	0	-1	PvM
7490	Slc27a4	-0.719925	-1.17147	-0.018	0	-1	PvM
7491	Zdhhc12	-0.719925	-2.66842	-0.018	0	-1	PvM
7492	Cstad	-0.719925	-1.42977	-0.018	0	-1	PvM
7493	Gm14488	-0.719925	-4.36754	-0.018	0	-1	PvM
7494	Gm13427	-0.719925	-1.78105	-0.018	0	-1	PvM
7495	Pomt1	-0.719925	-1.79973	-0.018	0	-1	PvM
7496	Ptges2	-0.719925	-1.17147	-0.018	0	-1	PvM
7497	Pip5kl1	-0.719925	-1.74388	-0.018	0	-1	PvM
7498	St6galnac4	-0.719925	-1.42977	-0.018	0	-1	PvM
7499	Cfap157	-0.719925	-2.88563	-0.018	0	-1	PvM
7500	Zbtb34	-0.719925	-1.78105	-0.018	0	-1	PvM
7501	Cutal	-0.719925	-3.95335	-0.018	0	-1	PvM
7502	Crb2	-0.719925	-1.07262	-0.018	0	-1	PvM
7503	Lypd6	-0.719925	-2.88563	-0.018	0	-1	PvM
7504	A430018G15Rik	-0.719925	-1.18778	-0.018	0	-1	PvM
7505	Ccdc148	-0.719925	-1.42977	-0.018	0	-1	PvM
7506	Ly75	-0.719925	-1.12	-0.018	0	-1	PvM
7507	Scn7a	-0.719925	-1.72902	-0.018	0	-1	PvM
7508	Bbs5	-0.719925	-2.27006	-0.018	0	-1	PvM
7509	Fastkd1	-0.719925	-1.21391	-0.018	0	-1	PvM
7510	Myo3b	-0.719925	-1.70558	-0.018	0	-1	PvM
7511	Mettl8	-0.719925	-1.74388	-0.018	0	-1	PvM
7512	Rbm45	-0.719925	-1.83162	-0.018	0	-1	PvM
7513	Gm57446	-0.719925	-1.76549	-0.018	0	-1	PvM
7514	Itga4	-0.719925	-1.98508	-0.018	0	-1	PvM
7515	Dusp19	-0.719925	-2.66842	-0.018	0	-1	PvM
7516	Zswim2	-0.719925	-3.95335	-0.018	0	-1	PvM
7517	Lrrc55	-0.719925	-2.69116	-0.018	0	-1	PvM
7518	Or5al7	-0.719925	-4.45959	-0.018	0	-1	PvM
7519	Large2	-0.719925	-1.26438	-0.018	0	-1	PvM
7520	Elf5	-0.719925	-1.18778	-0.018	0	-1	PvM
7521	Sptbn5	-0.719925	-2.77628	-0.018	0	-1	PvM
7522	Capn3	-0.719925	-1.74388	-0.018	0	-1	PvM
7523	Catsper2	-0.719925	-1.31181	-0.018	0	-1	PvM
7524	Wdr76	-0.719925	-1.12	-0.018	0	-1	PvM
7525	Slc24a5	-0.719925	-0.641052	-0.018	0	-1	PvM
7526	Gm27003	-0.719925	-3.10242	-0.018	0	-1	PvM
7527	Fbln7	-0.719925	-2.82229	-0.018	0	-1	PvM
7528	Gm14022	-0.719925	-1.74388	-0.018	0	-1	PvM
7529	Gm28196	-0.719925	-1.81452	-0.018	0	-1	PvM
7530	Pced1a	-0.719925	-0.641052	-0.018	0	-1	PvM
7531	A730017L22Rik	-0.719925	-1.42082	-0.018	0	-1	PvM
7532	AV099323	-0.719925	-2.77628	-0.018	0	-1	PvM
7533	Bfsp1	-0.719925	-1.18778	-0.018	0	-1	PvM
7534	Gm57455	-0.719925	-1.44837	-0.018	0	-1	PvM
7535	Cfap61	-0.719925	-1.68039	-0.018	0	-1	PvM
7536	Nanp	-0.719925	-1.31181	-0.018	0	-1	PvM
7537	Angpt4	-0.719925	-2.22453	-0.018	0	-1	PvM
7538	Sox12	-0.719925	-1.74388	-0.018	0	-1	PvM
7539	Zcchc3	-0.719925	-3.44594	-0.018	0	-1	PvM
7540	Mylk2	-0.719925	-1.68039	-0.018	0	-1	PvM
7541	Cdk5rap1	-0.719925	-1.28997	-0.018	0	-1	PvM
7542	5430405H02Rik	-0.719925	-2.77628	-0.018	0	-1	PvM
7543	2010009K17Rik	-0.719925	-1.21391	-0.018	0	-1	PvM
7544	Gm14204	-0.719925	-1.17147	-0.018	0	-1	PvM
7545	Pabpc1l	-0.719925	-2.88563	-0.018	0	-1	PvM
7546	Gm11457	-0.719925	-0.641052	-0.018	0	-1	PvM
7547	Slc35c2	-0.719925	-2.02682	-0.018	0	-1	PvM
7548	Eya2	-0.719925	-2.27006	-0.018	0	-1	PvM
7549	Kcng1	-0.719925	-1.60229	-0.018	0	-1	PvM
7550	Ctcflos	-0.719925	-1.68039	-0.018	0	-1	PvM
7551	Gm14443	-0.719925	-1.42977	-0.018	0	-1	PvM
7552	Zfp973	-0.719925	-2.22453	-0.018	0	-1	PvM
7553	Gm14296	-0.719925	-1.26438	-0.018	0	-1	PvM
7554	Gm14322	-0.719925	-2.89424	-0.018	0	-1	PvM
7555	Phactr3	-0.719925	-3.2864	-0.018	0	-1	PvM
7556	Gm14342	-0.719925	-5.33412	-0.018	0	-1	PvM
7557	Gm29797	-0.719925	-2.02682	-0.018	0	-1	PvM
7558	Zfhx4	-0.719925	-1.96724	-0.018	0	-1	PvM
7559	Pex2	-0.719925	-0.641052	-0.018	0	-1	PvM
7560	C030034L19Rik	-0.719925	-1.42977	-0.018	0	-1	PvM
7561	Zfand1	-0.719925	-1.81452	-0.018	0	-1	PvM
7562	Mecom	-0.719925	-1.78105	-0.018	0	-1	PvM
7563	Gpr160	-0.719925	-1.74388	-0.018	0	-1	PvM
7564	Kcnmb2	-0.719925	-4.02074	-0.018	0	-1	PvM
7565	Gm37459	-0.719925	-2.72693	-0.018	0	-1	PvM
7566	6430590A07Rik	-0.719925	-3.44594	-0.018	0	-1	PvM
7567	D3Ertd751e	-0.719925	-2.15141	-0.018	0	-1	PvM
7568	Gm37170	-0.719925	-1.89486	-0.018	0	-1	PvM
7569	Gm30173	-0.719925	-1.96724	-0.018	0	-1	PvM
7570	Nhlrc3	-0.719925	-1.17147	-0.018	0	-1	PvM
7571	Frem2	-0.719925	-1.42082	-0.018	0	-1	PvM
7572	Mab21l1	-0.719925	-2.01372	-0.018	0	-1	PvM
7573	Tm4sf4	-0.719925	-3.95335	-0.018	0	-1	PvM
7574	Arhgef26	-0.719925	-3.29861	-0.018	0	-1	PvM
7575	Gm26850	-0.719925	-3.96592	-0.018	0	-1	PvM
7576	Ptx3	-0.719925	-1.72902	-0.018	0	-1	PvM
7577	Platr10	-0.719925	-1.42082	-0.018	0	-1	PvM
7578	Lrrc71	-0.719925	-1.60229	-0.018	0	-1	PvM
7579	Crabp2	-0.719925	-1.74388	-0.018	0	-1	PvM
7580	Gm3764	-0.719925	-1.81452	-0.018	0	-1	PvM
7581	Gm20652	-0.719925	-1.18778	-0.018	0	-1	PvM
7582	Gm43713	-0.719925	-1.18778	-0.018	0	-1	PvM
7583	Zbtb7b	-0.719925	-1.18778	-0.018	0	-1	PvM
7584	Dennd4b	-0.719925	-1.28997	-0.018	0	-1	PvM
7585	Slc27a3	-0.719925	-3.2864	-0.018	0	-1	PvM
7586	Gm56783	-0.719925	-1.72902	-0.018	0	-1	PvM
7587	Gm15265	-0.719925	-2.27006	-0.018	0	-1	PvM
7588	Scnm1	-0.719925	-1.31181	-0.018	0	-1	PvM
7589	H4c14	-0.719925	-1.42977	-0.018	0	-1	PvM
7590	Adam30	-0.719925	-2.5892	-0.018	0	-1	PvM
7591	Gm43466	-0.719925	-1.26438	-0.018	0	-1	PvM
7592	Gm42939	-0.719925	-0.641052	-0.018	0	-1	PvM
7593	Gm42937	-0.719925	-1.17147	-0.018	0	-1	PvM
7594	Mab21l3	-0.719925	-2.00687	-0.018	0	-1	PvM
7595	A230001M10Rik	-0.719925	-1.42082	-0.018	0	-1	PvM
7596	Ap4b1	-0.719925	-1.44837	-0.018	0	-1	PvM
7597	Gm43848	-0.719925	-2.88563	-0.018	0	-1	PvM
7598	Gm43328	-0.719925	-0.641052	-0.018	0	-1	PvM
7599	Gm43330	-0.719925	-1.95396	-0.018	0	-1	PvM
7600	Sypl2	-0.719925	-2.88563	-0.018	0	-1	PvM
7601	Dpyd	-0.719925	-4.37329	-0.018	0	-1	PvM
7602	Gm56778	-0.719925	-2.88563	-0.018	0	-1	PvM
7603	Myoz2	-0.719925	-1.74388	-0.018	0	-1	PvM
7604	Gm35986	-0.719925	-1.68039	-0.018	0	-1	PvM
7605	Npnt	-0.719925	-3.2864	-0.018	0	-1	PvM
7606	Slc9b1	-0.719925	-3.95335	-0.018	0	-1	PvM
7607	4930579F01Rik	-0.719925	-2.94281	-0.018	0	-1	PvM
7608	Gm34162	-0.719925	-3.95335	-0.018	0	-1	PvM
7609	Gm43707	-0.719925	-4.17826	-0.018	0	-1	PvM
7610	Clca4b	-0.719925	-1.74388	-0.018	0	-1	PvM
7611	Clca4a	-0.719925	-0.641052	-0.018	0	-1	PvM
7612	Clca2	-0.719925	-1.81452	-0.018	0	-1	PvM
7613	Ddah1	-0.719925	-1.44837	-0.018	0	-1	PvM
7614	Dnai3	-0.719925	-2.89424	-0.018	0	-1	PvM
7615	Gm31881	-0.719925	-1.18778	-0.018	0	-1	PvM
7616	Miga1	-0.719925	-2.73812	-0.018	0	-1	PvM
7617	Msh4	-0.719925	-2.73812	-0.018	0	-1	PvM
7618	Cth	-0.719925	-1.44837	-0.018	0	-1	PvM
7619	Lrrc7	-0.719925	-1.59572	-0.018	0	-1	PvM
7620	Car8	-0.719925	-1.76549	-0.018	0	-1	PvM
7621	Gm12353	-0.719925	-2.72693	-0.018	0	-1	PvM
7622	Gm12367	-0.719925	-2.88563	-0.018	0	-1	PvM
7623	Gm12374	-0.719925	-3.96592	-0.018	0	-1	PvM
7624	Myorg	-0.719925	-1.95396	-0.018	0	-1	PvM
7625	Ccl19-ps2	-0.719925	-1.60229	-0.018	0	-1	PvM
7626	Pigo	-0.719925	-1.18778	-0.018	0	-1	PvM
7627	Trmt10b	-0.719925	-1.44837	-0.018	0	-1	PvM
7628	Gm12446	-0.719925	-2.28284	-0.018	0	-1	PvM
7629	Abitram	-0.719925	-1.79973	-0.018	0	-1	PvM
7630	Tnfsf8	-0.719925	-1.60229	-0.018	0	-1	PvM
7631	8030451A03Rik	-0.719925	-3.70268	-0.018	0	-1	PvM
7632	Frmd3	-0.719925	-1.74388	-0.018	0	-1	PvM
7633	Ptprd	-0.719925	-4.17826	-0.018	0	-1	PvM
7634	Wincr1	-0.719925	-1.76549	-0.018	0	-1	PvM
7635	Gm12681	-0.719925	-2.77628	-0.018	0	-1	PvM
7636	Alg6	-0.719925	-1.72902	-0.018	0	-1	PvM
7637	Gm12709	-0.719925	-1.42082	-0.018	0	-1	PvM
7638	Dynlt5	-0.719925	-1.81452	-0.018	0	-1	PvM
7639	Lrp8	-0.719925	-1.81452	-0.018	0	-1	PvM
7640	Slc1a7	-0.719925	-1.68039	-0.018	0	-1	PvM
7641	Skint5	-0.719925	-1.54357	-0.018	0	-1	PvM
7642	Cyp4x1	-0.719925	-2.00687	-0.018	0	-1	PvM
7643	Ccdc163	-0.719925	-3.95335	-0.018	0	-1	PvM
7644	Hectd3	-0.719925	-1.26438	-0.018	0	-1	PvM
7645	Dmap1	-0.719925	-2.73812	-0.018	0	-1	PvM
7646	Gm17114	-0.719925	-2.72693	-0.018	0	-1	PvM
7647	Szt2	-0.719925	-2.73812	-0.018	0	-1	PvM
7648	Gm57126	-0.719925	-1.72902	-0.018	0	-1	PvM
7649	Ppcs	-0.719925	-1.21391	-0.018	0	-1	PvM
7650	9930104L06Rik	-0.719925	-2.66842	-0.018	0	-1	PvM
7651	Gm12932	-0.719925	-1.68039	-0.018	0	-1	PvM
7652	Gm32611	-0.719925	-1.70558	-0.018	0	-1	PvM
7653	Ago1	-0.719925	-1.76549	-0.018	0	-1	PvM
7654	Tfap2e	-0.719925	-1.26438	-0.018	0	-1	PvM
7655	Zscan20	-0.719925	-1.89486	-0.018	0	-1	PvM
7656	Zbtb8os	-0.719925	-1.70533	-0.018	0	-1	PvM
7657	Tmem39b	-0.719925	-1.44837	-0.018	0	-1	PvM
7658	Xkr8	-0.719925	-1.26438	-0.018	0	-1	PvM
7659	Nr0b2	-0.719925	-1.68039	-0.018	0	-1	PvM
7660	Fam110d	-0.719925	-1.78105	-0.018	0	-1	PvM
7661	Lypla2	-0.719925	-2.66842	-0.018	0	-1	PvM
7662	Asap3	-0.719925	-1.60229	-0.018	0	-1	PvM
7663	Lactbl1	-0.719925	-3.70268	-0.018	0	-1	PvM
7664	2810405F17Rik	-0.719925	-2.66842	-0.018	0	-1	PvM
7665	Clcnkb	-0.719925	-1.42977	-0.018	0	-1	PvM
7666	Slc25a34	-0.719925	-1.81452	-0.018	0	-1	PvM
7667	Gm54266	-0.719925	-1.07262	-0.018	0	-1	PvM
7668	Ctrc	-0.719925	-1.59572	-0.018	0	-1	PvM
7669	Gm29367	-0.719925	-1.72902	-0.018	0	-1	PvM
7670	Fhad1os2	-0.719925	-3.70268	-0.018	0	-1	PvM
7671	Pdpn	-0.719925	-2.66842	-0.018	0	-1	PvM
7672	Zfp984	-0.719925	-1.44837	-0.018	0	-1	PvM
7673	Nmnat1	-0.719925	-2.66842	-0.018	0	-1	PvM
7674	Pik3cd	-0.719925	-2.00558	-0.018	0	-1	PvM
7675	H6pd	-0.719925	-1.21391	-0.018	0	-1	PvM
7676	Kcnab2	-0.719925	-1.07262	-0.018	0	-1	PvM
7677	Mmp23	-0.719925	-0.641052	-0.018	0	-1	PvM
7678	Tnfrsf4	-0.719925	-2.22453	-0.018	0	-1	PvM
7679	4833413G10Rik	-0.719925	-1.44837	-0.018	0	-1	PvM
7680	Sema3c	-0.719925	-2.88563	-0.018	0	-1	PvM
7681	Fam185a	-0.719925	-2.77628	-0.018	0	-1	PvM
7682	Napepld	-0.719925	-2.66842	-0.018	0	-1	PvM
7683	Gbx1	-0.719925	-1.59572	-0.018	0	-1	PvM
7684	Wdr86	-0.719925	-1.54357	-0.018	0	-1	PvM
7685	Garem2	-0.719925	-1.26438	-0.018	0	-1	PvM
7686	Drc1	-0.719925	-1.59572	-0.018	0	-1	PvM
7687	Dpysl5	-0.719925	-1.18778	-0.018	0	-1	PvM
7688	Cgref1	-0.719925	-1.26438	-0.018	0	-1	PvM
7689	Krtcap3	-0.719925	-1.31181	-0.018	0	-1	PvM
7690	Gm43660	-0.719925	-1.17147	-0.018	0	-1	PvM
7691	Gm17130	-0.719925	-3.96592	-0.018	0	-1	PvM
7692	Gm36840	-0.719925	-1.68039	-0.018	0	-1	PvM
7693	Depdc5	-0.719925	-2.00705	-0.018	0	-1	PvM
7694	Tmem129	-0.719925	-2.02682	-0.018	0	-1	PvM
7695	Gm42849	-0.719925	-2.01372	-0.018	0	-1	PvM
7696	Cpz	-0.719925	-1.72902	-0.018	0	-1	PvM
7697	Trmt44	-0.719925	-1.17147	-0.018	0	-1	PvM
7698	Crmp1	-0.719925	-1.76549	-0.018	0	-1	PvM
7699	Kcnip4	-0.719925	-1.81452	-0.018	0	-1	PvM
7700	C130083M11Rik	-0.719925	-2.73812	-0.018	0	-1	PvM
7701	Smim20	-0.719925	-2.02682	-0.018	0	-1	PvM
7702	0610040J01Rik	-0.719925	-1.81452	-0.018	0	-1	PvM
7703	Tlr6	-0.719925	-1.47897	-0.018	0	-1	PvM
7704	Gm15477	-0.719925	-1.18778	-0.018	0	-1	PvM
7705	Guf1	-0.719925	-2.73812	-0.018	0	-1	PvM
7706	Txk	-0.719925	-3.2864	-0.018	0	-1	PvM
7707	Gm10135	-0.719925	-1.26438	-0.018	0	-1	PvM
7708	Lnx1	-0.719925	-3.70268	-0.018	0	-1	PvM
7709	Thegl	-0.719925	-3.70268	-0.018	0	-1	PvM
7710	Ugt2b34	-0.719925	-1.44837	-0.018	0	-1	PvM
7711	Pf4	-0.719925	-2.01372	-0.018	0	-1	PvM
7712	D430040L24Rik	-0.719925	-1.42977	-0.018	0	-1	PvM
7713	Ccdc158	-0.719925	-2.02682	-0.018	0	-1	PvM
7714	Gm33100	-0.719925	-3.95335	-0.018	0	-1	PvM
7715	Gm9484	-0.719925	-1.76549	-0.018	0	-1	PvM
7716	Gm43251	-0.719925	-2.45018	-0.018	0	-1	PvM
7717	Gm42620	-0.719925	-1.72902	-0.018	0	-1	PvM
7718	Slc10a6	-0.719925	-2.35812	-0.018	0	-1	PvM
7719	Gm17202	-0.719925	-1.74388	-0.018	0	-1	PvM
7720	Mfsd7a	-0.719925	-1.18778	-0.018	0	-1	PvM
7721	Tmem175	-0.719925	-0.641052	-0.018	0	-1	PvM
7722	A430073D23Rik	-0.719925	-3.2864	-0.018	0	-1	PvM
7723	Gm26779	-0.719925	-2.22453	-0.018	0	-1	PvM
7724	1010001B22Rik	-0.719925	-3.2864	-0.018	0	-1	PvM
7725	Zfp932	-0.719925	-4.30318	-0.018	0	-1	PvM
7726	Zfp605	-0.719925	-1.42977	-0.018	0	-1	PvM
7727	Gm43138	-0.719925	-0.641052	-0.018	0	-1	PvM
7728	Galnt9	-0.719925	-1.68039	-0.018	0	-1	PvM
7729	Hscb	-0.719925	-2.89424	-0.018	0	-1	PvM
7730	Chek2	-0.719925	-1.60229	-0.018	0	-1	PvM
7731	Myo18b	-0.719925	-5.34	-0.018	0	-1	PvM
7732	Wscd2	-0.719925	-1.42082	-0.018	0	-1	PvM
7733	Acacb	-0.719925	-1.44837	-0.018	0	-1	PvM
7734	Myo1h	-0.719925	-1.28997	-0.018	0	-1	PvM
7735	Hnf1aos1	-0.719925	-1.68039	-0.018	0	-1	PvM
7736	Gm57305	-0.719925	-1.17147	-0.018	0	-1	PvM
7737	9530046B11Rik	-0.719925	-2.54951	-0.018	0	-1	PvM
7738	Rfc5	-0.719925	-1.18778	-0.018	0	-1	PvM
7739	Tbx5	-0.719925	-1.42082	-0.018	0	-1	PvM
7740	Tctn1	-0.719925	-2.66842	-0.018	0	-1	PvM
7741	4932422M17Rik	-0.719925	-1.26438	-0.018	0	-1	PvM
7742	Wdr66	-0.719925	-3.70268	-0.018	0	-1	PvM
7743	Gtf2h3	-0.719925	-3.95335	-0.018	0	-1	PvM
7744	Zfp11	-0.719925	-1.89486	-0.018	0	-1	PvM
7745	Nupr1l	-0.719925	-1.42082	-0.018	0	-1	PvM
7746	Gm42439	-0.719925	-2.8341	-0.018	0	-1	PvM
7747	Gm42884	-0.719925	-3.95335	-0.018	0	-1	PvM
7748	Gm10369	-0.719925	-2.02682	-0.018	0	-1	PvM
7749	Mettl27	-0.719925	-3.10242	-0.018	0	-1	PvM
7750	Gm16599	-0.719925	-2.02682	-0.018	0	-1	PvM
7751	Cldn15	-0.719925	-2.02682	-0.018	0	-1	PvM
7752	Ache	-0.719925	-1.78105	-0.018	0	-1	PvM
7753	Gper1	-0.719925	-1.76549	-0.018	0	-1	PvM
7754	Gm16122	-0.719925	-2.82229	-0.018	0	-1	PvM
7755	Iqce	-0.719925	-2.73812	-0.018	0	-1	PvM
7756	Gm15708	-0.719925	-1.74388	-0.018	0	-1	PvM
7757	Zscan25	-0.719925	-2.72693	-0.018	0	-1	PvM
7758	B230303O12Rik	-0.719925	-1.59572	-0.018	0	-1	PvM
7759	Wasf3	-0.719925	-3.10242	-0.018	0	-1	PvM
7760	Mtus2	-0.719925	-1.18778	-0.018	0	-1	PvM
7761	Gm57292	-0.719925	-2.88563	-0.018	0	-1	PvM
7762	Gm20005	-0.719925	-2.89424	-0.018	0	-1	PvM
7763	Gm5	-0.719925	-1.42977	-0.018	0	-1	PvM
7764	N4bp2l1	-0.719925	-1.79973	-0.018	0	-1	PvM
7765	Gm43598	-0.719925	-2.89424	-0.018	0	-1	PvM
7766	Rfc3	-0.719925	-1.60229	-0.018	0	-1	PvM
7767	Gm34470	-0.719925	-3.32465	-0.018	0	-1	PvM
7768	Tac1	-0.719925	-2.14055	-0.018	0	-1	PvM
7769	Rpa3	-0.719925	-3.2864	-0.018	0	-1	PvM
7770	Ppp1r3a	-0.719925	-1.68039	-0.018	0	-1	PvM
7771	Gm15594	-0.719925	-1.29405	-0.018	0	-1	PvM
7772	Ankrd7	-0.719925	-1.44837	-0.018	0	-1	PvM
7773	Gm30270	-0.719925	-2.02682	-0.018	0	-1	PvM
7774	Gm3289	-0.719925	-1.42977	-0.018	0	-1	PvM
7775	Garin1b	-0.719925	-1.54357	-0.018	0	-1	PvM
7776	Flnc	-0.719925	-1.89486	-0.018	0	-1	PvM
7777	Gm14547	-0.719925	-2.69872	-0.018	0	-1	PvM
7778	Gm56952	-0.719925	-1.79973	-0.018	0	-1	PvM
7779	Atp6v0e2	-0.719925	-2.73812	-0.018	0	-1	PvM
7780	Gimap4	-0.719925	-1.70558	-0.018	0	-1	PvM
7781	5430402O13Rik	-0.719925	-1.70558	-0.018	0	-1	PvM
7782	Gm6559	-0.719925	-3.95335	-0.018	0	-1	PvM
7783	0610033M10Rik	-0.719925	-3.95335	-0.018	0	-1	PvM
7784	Scrn1	-0.719925	-2.66842	-0.018	0	-1	PvM
7785	Qrfprl	-0.719925	-1.81452	-0.018	0	-1	PvM
7786	Gm42889	-0.719925	-2.84893	-0.018	0	-1	PvM
7787	Igkv15-103	-0.719925	-3.96592	-0.018	0	-1	PvM
7788	Igkv3-3	-0.719925	-1.81452	-0.018	0	-1	PvM
7789	Thnsl2	-0.719925	-2.82229	-0.018	0	-1	PvM
7790	Vamp5	-0.719925	-4.90864	-0.018	0	-1	PvM
7791	Ctnna2	-0.719925	-4.36754	-0.018	0	-1	PvM
7792	Htra2	-0.719925	-1.21391	-0.018	0	-1	PvM
7793	Tpra1	-0.719925	-4.37329	-0.018	0	-1	PvM
7794	Gm45216	-0.719925	-2.00687	-0.018	0	-1	PvM
7795	Gm33934	-0.719925	-1.42977	-0.018	0	-1	PvM
7796	Setmar	-0.719925	-1.18778	-0.018	0	-1	PvM
7797	D830050J10Rik	-0.719925	-1.68039	-0.018	0	-1	PvM
7798	Gm20404	-0.719925	-1.28997	-0.018	0	-1	PvM
7799	Gm7292	-0.719925	-2.82229	-0.018	0	-1	PvM
7800	Zfp239	-0.719925	-1.70558	-0.018	0	-1	PvM
7801	Lrtm2	-0.719925	-1.18778	-0.018	0	-1	PvM
7802	Usp18	-0.719925	-1.21391	-0.018	0	-1	PvM
7803	Iqsec3	-0.719925	-3.85127	-0.018	0	-1	PvM
7804	Mfap5	-0.719925	-4.10275	-0.018	0	-1	PvM
7805	Lrrc23	-0.719925	-1.60229	-0.018	0	-1	PvM
7806	Cd27	-0.719925	-1.68039	-0.018	0	-1	PvM
7807	Plekhg6	-0.719925	-1.95396	-0.018	0	-1	PvM
7808	Parp11	-0.719925	-3.10242	-0.018	0	-1	PvM
7809	Gm38910	-0.719925	-1.76549	-0.018	0	-1	PvM
7810	2810454H06Rik	-0.719925	-1.21391	-0.018	0	-1	PvM
7811	Erp27	-0.719925	-3.95335	-0.018	0	-1	PvM
7812	Pde6h	-0.719925	-2.89424	-0.018	0	-1	PvM
7813	1700126G02Rik	-0.719925	-2.00687	-0.018	0	-1	PvM
7814	Sox5os3	-0.719925	-1.60229	-0.018	0	-1	PvM
7815	Sox5os4	-0.719925	-1.76549	-0.018	0	-1	PvM
7816	Far2	-0.719925	-1.68039	-0.018	0	-1	PvM
7817	Gm17216	-0.719925	-1.29405	-0.018	0	-1	PvM
7818	3010003L21Rik	-0.719925	-1.18778	-0.018	0	-1	PvM
7819	Tmem238	-0.719925	-2.73812	-0.018	0	-1	PvM
7820	Vmn1r59	-0.719925	-0.641052	-0.018	0	-1	PvM
7821	ENSMUSG00000121470	-0.719925	-3.70268	-0.018	0	-1	PvM
7822	Zfp551	-0.719925	-1.42977	-0.018	0	-1	PvM
7823	Crxos	-0.719925	-1.18778	-0.018	0	-1	PvM
7824	Gm38948	-0.719925	-2.73812	-0.018	0	-1	PvM
7825	Mill2	-0.719925	-2.02682	-0.018	0	-1	PvM
7826	Nova2	-0.719925	-1.76549	-0.018	0	-1	PvM
7827	Foxa3	-0.719925	-1.96724	-0.018	0	-1	PvM
7828	Gm44698	-0.719925	-3.44594	-0.018	0	-1	PvM
7829	Zfp112	-0.719925	-2.66842	-0.018	0	-1	PvM
7830	Zfp61	-0.719925	-1.29405	-0.018	0	-1	PvM
7831	Pafah1b3	-0.719925	-1.76549	-0.018	0	-1	PvM
7832	Megf8	-0.719925	-1.12	-0.018	0	-1	PvM
7833	Gm57197	-0.719925	-1.28997	-0.018	0	-1	PvM
7834	Gm15541	-0.719925	-1.21391	-0.018	0	-1	PvM
7835	Gm38973	-0.719925	-1.81452	-0.018	0	-1	PvM
7836	Gm16282	-0.719925	-3.2864	-0.018	0	-1	PvM
7837	Spint2	-0.719925	-1.18778	-0.018	0	-1	PvM
7838	Etv2	-0.719925	-1.70558	-0.018	0	-1	PvM
7839	Haus5	-0.719925	-2.66842	-0.018	0	-1	PvM
7840	G630030J09Rik	-0.719925	-2.69116	-0.018	0	-1	PvM
7841	Gpatch1	-0.719925	-1.54357	-0.018	0	-1	PvM
7842	1600014C10Rik	-0.719925	-1.26438	-0.018	0	-1	PvM
7843	Vmn2r63	-0.719925	-1.60229	-0.018	0	-1	PvM
7844	Klk8	-0.719925	-2.54951	-0.018	0	-1	PvM
7845	Josd2	-0.719925	-1.74388	-0.018	0	-1	PvM
7846	5430431A17Rik	-0.719925	-1.17147	-0.018	0	-1	PvM
7847	Bcl2l12	-0.719925	-3.2864	-0.018	0	-1	PvM
7848	Aldh16a1	-0.719925	-2.66842	-0.018	0	-1	PvM
7849	Gm57220	-0.719925	-4.17826	-0.018	0	-1	PvM
7850	Car11	-0.719925	-2.02682	-0.018	0	-1	PvM
7851	Kcnj14	-0.719925	-1.95396	-0.018	0	-1	PvM
7852	Fancf	-0.719925	-1.28997	-0.018	0	-1	PvM
7853	Apba2	-0.719925	-2.77628	-0.018	0	-1	PvM
7854	1810008I18Rik	-0.719925	-1.95396	-0.018	0	-1	PvM
7855	Gm35842	-0.719925	-3.2864	-0.018	0	-1	PvM
7856	Mctp2	-0.719925	-2.72693	-0.018	0	-1	PvM
7857	Gm7580	-0.719925	-1.78105	-0.018	0	-1	PvM
7858	Gm26646	-0.719925	-1.26438	-0.018	0	-1	PvM
7859	Gm32850	-0.719925	-1.89486	-0.018	0	-1	PvM
7860	Arnt2	-0.719925	-0.641052	-0.018	0	-1	PvM
7861	2610206C17Rik	-0.719925	-1.17147	-0.018	0	-1	PvM
7862	Vmn2r66	-0.719925	-1.79973	-0.018	0	-1	PvM
7863	Gm57211	-0.719925	-1.18778	-0.018	0	-1	PvM
7864	Rab30	-0.719925	-1.60229	-0.018	0	-1	PvM
7865	Gm15414	-0.719925	-1.18778	-0.018	0	-1	PvM
7866	Kctd21	-0.719925	-4.36754	-0.018	0	-1	PvM
7867	Kctd14	-0.719925	-1.18778	-0.018	0	-1	PvM
7868	Relt	-0.719925	-1.29405	-0.018	0	-1	PvM
7869	Pde2a	-0.719925	-1.28997	-0.018	0	-1	PvM
7870	Gm10602	-0.719925	-3.2864	-0.018	0	-1	PvM
7871	Tomt	-0.719925	-1.21391	-0.018	0	-1	PvM
7872	Trim21	-0.719925	-1.07262	-0.018	0	-1	PvM
7873	Gm45556	-0.719925	-0.641052	-0.018	0	-1	PvM
7874	Or2d2b	-0.719925	-1.95396	-0.018	0	-1	PvM
7875	Tub	-0.719925	-2.69116	-0.018	0	-1	PvM
7876	Stk33	-0.719925	-3.76828	-0.018	0	-1	PvM
7877	Tmc7	-0.719925	-1.42082	-0.018	0	-1	PvM
7878	Gm45847	-0.719925	-3.2864	-0.018	0	-1	PvM
7879	Il21r	-0.719925	-2.27006	-0.018	0	-1	PvM
7880	Spns1	-0.719925	-1.68039	-0.018	0	-1	PvM
7881	Sh2b1	-0.719925	-1.42977	-0.018	0	-1	PvM
7882	Zfp688	-0.719925	-2.22453	-0.018	0	-1	PvM
7883	Zfp689	-0.719925	-1.72902	-0.018	0	-1	PvM
7884	Kat8	-0.719925	-1.21391	-0.018	0	-1	PvM
7885	Prss36	-0.719925	-2.77628	-0.018	0	-1	PvM
7886	Wdr11	-0.719925	-2.82229	-0.018	0	-1	PvM
7887	Eef1akmt2	-0.719925	-1.76549	-0.018	0	-1	PvM
7888	Fank1	-0.719925	-0.641052	-0.018	0	-1	PvM
7889	Adam12	-0.719925	-4.60157	-0.018	0	-1	PvM
7890	Gm39103	-0.719925	-0.641052	-0.018	0	-1	PvM
7891	C230079O03Rik	-0.719925	-2.89424	-0.018	0	-1	PvM
7892	Mtg1	-0.719925	-2.73812	-0.018	0	-1	PvM
7893	Gm57251	-0.719925	-1.89486	-0.018	0	-1	PvM
7894	Slc25a22	-0.719925	-1.31181	-0.018	0	-1	PvM
7895	Kcnq1	-0.719925	-3.95335	-0.018	0	-1	PvM
7896	Nadsyn1	-0.719925	-1.42082	-0.018	0	-1	PvM
7897	Fadd	-0.719925	-1.17147	-0.018	0	-1	PvM
7898	Gm45075	-0.719925	-1.60229	-0.018	0	-1	PvM
7899	Gm2814	-0.719925	-3.95335	-0.018	0	-1	PvM
7900	9530052E02Rik	-0.719925	-1.54357	-0.018	0	-1	PvM
7901	Tex29	-0.719925	-1.79973	-0.018	0	-1	PvM
7902	Gm15351	-0.719925	-1.42082	-0.018	0	-1	PvM
7903	2810030D12Rik	-0.719925	-1.18778	-0.018	0	-1	PvM
7904	Tdrp	-0.719925	-1.07262	-0.018	0	-1	PvM
7905	Xkr5	-0.719925	-1.21391	-0.018	0	-1	PvM
7906	Ap3m2	-0.719925	-2.22453	-0.018	0	-1	PvM
7907	Gm45371	-0.719925	-0.641052	-0.018	0	-1	PvM
7908	ENSMUSG00000121403	-0.719925	-2.73812	-0.018	0	-1	PvM
7909	Tex15	-0.719925	-2.28831	-0.018	0	-1	PvM
7910	Gm16193	-0.719925	-1.60229	-0.018	0	-1	PvM
7911	F11	-0.719925	-1.70558	-0.018	0	-1	PvM
7912	Ccdc110	-0.719925	-1.44837	-0.018	0	-1	PvM
7913	Enpp6	-0.719925	-1.81452	-0.018	0	-1	PvM
7914	Mfap3l	-0.719925	-0.641052	-0.018	0	-1	PvM
7915	Msmo1	-0.719925	-2.73812	-0.018	0	-1	PvM
7916	Zfp930	-0.719925	-2.69116	-0.018	0	-1	PvM
7917	D130040H23Rik	-0.719925	-1.76549	-0.018	0	-1	PvM
7918	Mast3	-0.719925	-3.95335	-0.018	0	-1	PvM
7919	Plvap	-0.719925	-1.76549	-0.018	0	-1	PvM
7920	Zfp961	-0.719925	-2.17394	-0.018	0	-1	PvM
7921	Gm45435	-0.719925	-1.76549	-0.018	0	-1	PvM
7922	Samd1	-0.719925	-2.02682	-0.018	0	-1	PvM
7923	Ccdc130	-0.719925	-0.641052	-0.018	0	-1	PvM
7924	Wdr83	-0.719925	-2.77628	-0.018	0	-1	PvM
7925	Gm3235	-0.719925	-1.26438	-0.018	0	-1	PvM
7926	Irx3os	-0.719925	-1.29405	-0.018	0	-1	PvM
7927	4930488L21Rik	-0.719925	-2.89424	-0.018	0	-1	PvM
7928	Adgrg1	-0.719925	-1.79973	-0.018	0	-1	PvM
7929	Ndrg4	-0.719925	-2.22453	-0.018	0	-1	PvM
7930	Slc38a7	-0.719925	-1.74388	-0.018	0	-1	PvM
7931	Terb1	-0.719925	-1.60229	-0.018	0	-1	PvM
7932	Car7	-0.719925	-1.74388	-0.018	0	-1	PvM
7933	Gm16156	-0.719925	-1.59572	-0.018	0	-1	PvM
7934	Dus2	-0.719925	-2.77628	-0.018	0	-1	PvM
7935	Ddx28	-0.719925	-1.59572	-0.018	0	-1	PvM
7936	Esrp2	-0.719925	-4.30318	-0.018	0	-1	PvM
7937	Gm39244	-0.719925	-1.74388	-0.018	0	-1	PvM
7938	Tat	-0.719925	-3.70268	-0.018	0	-1	PvM
7939	Hydin	-0.719925	-2.01372	-0.018	0	-1	PvM
7940	Ldhd	-0.719925	-1.60229	-0.018	0	-1	PvM
7941	Gm26815	-0.719925	-1.44837	-0.018	0	-1	PvM
7942	Rnf166	-0.719925	-1.78105	-0.018	0	-1	PvM
7943	Vps9d1	-0.719925	-2.02682	-0.018	0	-1	PvM
7944	Disc1	-0.719925	-1.79973	-0.018	0	-1	PvM
7945	Pgr	-0.719925	-1.95396	-0.018	0	-1	PvM
7946	Gm47565	-0.719925	-1.18778	-0.018	0	-1	PvM
7947	Hephl1	-0.719925	-1.44837	-0.018	0	-1	PvM
7948	Zglp1	-0.719925	-1.95396	-0.018	0	-1	PvM
7949	Gm29642	-0.719925	-2.73812	-0.018	0	-1	PvM
7950	Gm29724	-0.719925	-2.35035	-0.018	0	-1	PvM
7951	Gm27240	-0.719925	-0.641052	-0.018	0	-1	PvM
7952	Gm3331	-0.719925	-3.95335	-0.018	0	-1	PvM
7953	Gm26787	-0.719925	-1.21391	-0.018	0	-1	PvM
7954	Gm16096	-0.719925	-0.641052	-0.018	0	-1	PvM
7955	Bsx	-0.719925	-4.21475	-0.018	0	-1	PvM
7956	Gm28119	-0.719925	-1.60229	-0.018	0	-1	PvM
7957	Pou2f3	-0.719925	-3.95335	-0.018	0	-1	PvM
7958	Rnf26	-0.719925	-1.21391	-0.018	0	-1	PvM
7959	Ccdc153	-0.719925	-1.68039	-0.018	0	-1	PvM
7960	Nlrx1	-0.719925	-1.21391	-0.018	0	-1	PvM
7961	Gm48604	-0.719925	-1.76549	-0.018	0	-1	PvM
7962	Slc37a4	-0.719925	-2.89424	-0.018	0	-1	PvM
7963	Apoa1	-0.719925	-1.21391	-0.018	0	-1	PvM
7964	Ncam1	-0.719925	-2.66842	-0.018	0	-1	PvM
7965	Cib2	-0.719925	-1.18778	-0.018	0	-1	PvM
7966	Scamp5	-0.719925	-2.66842	-0.018	0	-1	PvM
7967	Stoml1	-0.719925	-2.77628	-0.018	0	-1	PvM
7968	Hcn4	-0.719925	-1.18778	-0.018	0	-1	PvM
7969	Gm16759	-0.719925	-3.70268	-0.018	0	-1	PvM
7970	Parp16	-0.719925	-1.07262	-0.018	0	-1	PvM
7971	Ubap1l	-0.719925	-1.74388	-0.018	0	-1	PvM
7972	Gm47270	-0.719925	-1.18778	-0.018	0	-1	PvM
7973	Car12	-0.719925	-3.70268	-0.018	0	-1	PvM
7974	Gm30639	-0.719925	-1.42082	-0.018	0	-1	PvM
7975	4930502A04Rik	-0.719925	-1.96724	-0.018	0	-1	PvM
7976	Aldh1a2	-0.719925	-1.28997	-0.018	0	-1	PvM
7977	Hmgcll1	-0.719925	-2.73812	-0.018	0	-1	PvM
7978	9430037G07Rik	-0.719925	-1.42082	-0.018	0	-1	PvM
7979	Ky	-0.719925	-1.31181	-0.018	0	-1	PvM
7980	Gm5627	-0.719925	-3.95335	-0.018	0	-1	PvM
7981	Ackr4	-0.719925	-2.77628	-0.018	0	-1	PvM
7982	Gm19667	-0.719925	-4.36754	-0.018	0	-1	PvM
7983	Abhd14a	-0.719925	-1.42977	-0.018	0	-1	PvM
7984	Abhd14b	-0.719925	-3.41175	-0.018	0	-1	PvM
7985	4930517N10Rik	-0.719925	-3.95335	-0.018	0	-1	PvM
7986	Hemk1	-0.719925	-1.42977	-0.018	0	-1	PvM
7987	Naa80	-0.719925	-1.21391	-0.018	0	-1	PvM
7988	Amt	-0.719925	-1.26438	-0.018	0	-1	PvM
7989	Tcta	-0.719925	-1.60229	-0.018	0	-1	PvM
7990	Tmie	-0.719925	-1.42977	-0.018	0	-1	PvM
7991	Trank1	-0.719925	-1.29405	-0.018	0	-1	PvM
7992	Gadl1	-0.719925	-3.2864	-0.018	0	-1	PvM
7993	Gm17396	-0.719925	-1.42977	-0.018	0	-1	PvM
7994	Gm47320	-0.719925	-1.44837	-0.018	0	-1	PvM
7995	Gorasp1	-0.719925	-3.41175	-0.018	0	-1	PvM
7996	Klhl40	-0.719925	-1.68039	-0.018	0	-1	PvM
7997	9530059O14Rik	-0.719925	-1.31181	-0.018	0	-1	PvM
7998	Zkscan7	-0.719925	-1.17147	-0.018	0	-1	PvM
7999	Gm9856	-0.719925	-1.21391	-0.018	0	-1	PvM
8000	Ppp1r14c	-0.719925	-2.77628	-0.018	0	-1	PvM
8001	Gm21781	-0.719925	-1.12	-0.018	0	-1	PvM
8002	Esr1	-0.719925	-2.01372	-0.018	0	-1	PvM
8003	Lrp11	-0.719925	-1.29405	-0.018	0	-1	PvM
8004	Nup43	-0.719925	-1.54357	-0.018	0	-1	PvM
8005	Gm48723	-0.719925	-1.68039	-0.018	0	-1	PvM
8006	Gm20139	-0.719925	-2.94281	-0.018	0	-1	PvM
8007	4933406P04Rik	-0.719925	-2.02682	-0.018	0	-1	PvM
8008	Nkain2	-0.719925	-1.21391	-0.018	0	-1	PvM
8009	Calhm6	-0.719925	-2.35812	-0.018	0	-1	PvM
8010	Gm26535	-0.719925	-2.5892	-0.018	0	-1	PvM
8011	Fam229b	-0.719925	-3.70268	-0.018	0	-1	PvM
8012	Ddo	-0.719925	-2.15141	-0.018	0	-1	PvM
8013	Fabp7	-0.719925	-1.76549	-0.018	0	-1	PvM
8014	Smpdl3a	-0.719925	-1.85223	-0.018	0	-1	PvM
8015	Cdh23	-0.719925	-1.17147	-0.018	0	-1	PvM
8016	Slc29a3	-0.719925	-3.70268	-0.018	0	-1	PvM
8017	Pcbd1	-0.719925	-1.18778	-0.018	0	-1	PvM
8018	Lrrc20	-0.719925	-1.29405	-0.018	0	-1	PvM
8019	Npffr1	-0.719925	-0.641052	-0.018	0	-1	PvM
8020	Pbld2	-0.719925	-1.18778	-0.018	0	-1	PvM
8021	Or7a42	-0.719925	-2.94281	-0.018	0	-1	PvM
8022	Pcsk4	-0.719925	-1.95396	-0.018	0	-1	PvM
8023	Lingo3	-0.719925	-3.70268	-0.018	0	-1	PvM
8024	Gng7	-0.719925	-1.18778	-0.018	0	-1	PvM
8025	Sirt6	-0.719925	-2.22453	-0.018	0	-1	PvM
8026	Gm17249	-0.719925	-3.95335	-0.018	0	-1	PvM
8027	Rfx4	-0.719925	-3.95335	-0.018	0	-1	PvM
8028	Gm56990	-0.719925	-2.82229	-0.018	0	-1	PvM
8029	Ano4	-0.719925	-1.70558	-0.018	0	-1	PvM
8030	Slc17a8	-0.719925	-1.95396	-0.018	0	-1	PvM
8031	Ccdc38	-0.719925	-0.641052	-0.018	0	-1	PvM
8032	Gm48882	-0.719925	-2.02682	-0.018	0	-1	PvM
8033	Galnt4	-0.719925	-2.73812	-0.018	0	-1	PvM
8034	Rassf9	-0.719925	-1.78105	-0.018	0	-1	PvM
8035	Gm36440	-0.719925	-1.18778	-0.018	0	-1	PvM
8036	Gm28592	-0.719925	-1.96724	-0.018	0	-1	PvM
8037	4930422I22Rik	-0.719925	-1.18778	-0.018	0	-1	PvM
8038	Ptprb	-0.719925	-1.70558	-0.018	0	-1	PvM
8039	4921513I03Rik	-0.719925	-1.07262	-0.018	0	-1	PvM
8040	Eef1akmt3	-0.719925	-3.70268	-0.018	0	-1	PvM
8041	B4galnt1	-0.719925	-1.76549	-0.018	0	-1	PvM
8042	Gm47200	-0.719925	-2.45018	-0.018	0	-1	PvM
8043	Pym1	-0.719925	-1.21391	-0.018	0	-1	PvM
8044	Mettl7b	-0.719925	-2.01372	-0.018	0	-1	PvM
8045	8430429K09Rik	-0.719925	-2.82229	-0.018	0	-1	PvM
8046	Rhbdd3	-0.719925	-1.42977	-0.018	0	-1	PvM
8047	Camk2b	-0.719925	-1.60229	-0.018	0	-1	PvM
8048	Myo1g	-0.719925	-1.59572	-0.018	0	-1	PvM
8049	4930554G24Rik	-0.719925	-4.45959	-0.018	0	-1	PvM
8050	Gm16141	-0.719925	-2.94281	-0.018	0	-1	PvM
8051	Fam161a	-0.719925	-1.60229	-0.018	0	-1	PvM
8052	Selenok-ps1	-0.719925	-1.59572	-0.018	0	-1	PvM
8053	Efemp1	-0.719925	-1.72902	-0.018	0	-1	PvM
8054	Gm12089	-0.719925	-3.70268	-0.018	0	-1	PvM
8055	Atp10b	-0.719925	-3.95335	-0.018	0	-1	PvM
8056	Gm12146	-0.719925	-3.70268	-0.018	0	-1	PvM
8057	Lsm11	-0.719925	-1.70533	-0.018	0	-1	PvM
8058	Thg1l	-0.719925	-0.641052	-0.018	0	-1	PvM
8059	Timd2	-0.719925	-2.73812	-0.018	0	-1	PvM
8060	Gm12185	-0.719925	-4.45959	-0.018	0	-1	PvM
8061	Or2v1	-0.719925	-1.54357	-0.018	0	-1	PvM
8062	Tgtp1	-0.719925	-3.2864	-0.018	0	-1	PvM
8063	Or2y1g	-0.719925	-2.02682	-0.018	0	-1	PvM
8064	Or2y1e	-0.719925	-2.02682	-0.018	0	-1	PvM
8065	Grm6	-0.719925	-0.641052	-0.018	0	-1	PvM
8066	Zfp354b	-0.719925	-2.69116	-0.018	0	-1	PvM
8067	Slc22a4	-0.719925	-0.641052	-0.018	0	-1	PvM
8068	Gm57340	-0.719925	-1.42977	-0.018	0	-1	PvM
8069	Irgm2	-0.719925	-2.01372	-0.018	0	-1	PvM
8070	4930438A08Rik	-0.719925	-0.641052	-0.018	0	-1	PvM
8071	2810021J22Rik	-0.719925	-4.45959	-0.018	0	-1	PvM
8072	2610507I01Rik	-0.719925	-3.70268	-0.018	0	-1	PvM
8073	4933439C10Rik	-0.719925	-1.79973	-0.018	0	-1	PvM
8074	Nlrp3	-0.719925	-1.76617	-0.018	0	-1	PvM
8075	Gm12714	-0.719925	-1.68039	-0.018	0	-1	PvM
8076	Med9os	-0.719925	-1.54357	-0.018	0	-1	PvM
8077	Drc3	-0.719925	-2.73812	-0.018	0	-1	PvM
8078	Myo15a	-0.719925	-1.74388	-0.018	0	-1	PvM
8079	A530017D24Rik	-0.719925	-2.27006	-0.018	0	-1	PvM
8080	Gm12949	-0.719925	-1.78105	-0.018	0	-1	PvM
8081	Lrrc75aos2	-0.719925	-4.36754	-0.018	0	-1	PvM
8082	Myh2	-0.719925	-2.66842	-0.018	0	-1	PvM
8083	Pik3r5	-0.719925	-1.26438	-0.018	0	-1	PvM
8084	Arhgef15	-0.719925	-1.70558	-0.018	0	-1	PvM
8085	9130213A22Rik	-0.719925	-1.42977	-0.018	0	-1	PvM
8086	Cntrob	-0.719925	-1.68039	-0.018	0	-1	PvM
8087	Ybx2	-0.719925	-3.44594	-0.018	0	-1	PvM
8088	Arrb2	-0.719925	-2.02682	-0.018	0	-1	PvM
8089	Pld2	-0.719925	-1.21391	-0.018	0	-1	PvM
8090	4930563E22Rik	-0.719925	-1.42082	-0.018	0	-1	PvM
8091	Serpinf1	-0.719925	-1.74388	-0.018	0	-1	PvM
8092	Efcab5	-0.719925	-1.89486	-0.018	0	-1	PvM
8093	Trp53i13	-0.719925	-1.42977	-0.018	0	-1	PvM
8094	Pipox	-0.719925	-1.18778	-0.018	0	-1	PvM
8095	Gm11423	-0.719925	-1.60229	-0.018	0	-1	PvM
8096	Heatr9	-0.719925	-1.18778	-0.018	0	-1	PvM
8097	Ccl5	-0.719925	-2.21086	-0.018	0	-1	PvM
8098	E230016K23Rik	-0.719925	-3.95335	-0.018	0	-1	PvM
8099	Gm57399	-0.719925	-1.81452	-0.018	0	-1	PvM
8100	Myo19	-0.719925	-0.641052	-0.018	0	-1	PvM
8101	Appbp2os	-0.719925	-3.10242	-0.018	0	-1	PvM
8102	Mtmr4	-0.719925	-1.26438	-0.018	0	-1	PvM
8103	Hsf5	-0.719925	-1.74388	-0.018	0	-1	PvM
8104	4930556N13Rik	-0.719925	-2.00687	-0.018	0	-1	PvM
8105	Scpep1os	-0.719925	-4.36754	-0.018	0	-1	PvM
8106	Elobl	-0.719925	-1.59572	-0.018	0	-1	PvM
8107	Mmd	-0.719925	-1.78105	-0.018	0	-1	PvM
8108	Hlf	-0.719925	-1.44837	-0.018	0	-1	PvM
8109	Gngt2	-0.719925	-1.54357	-0.018	0	-1	PvM
8110	Hoxb4	-0.719925	-3.96592	-0.018	0	-1	PvM
8111	Hoxb2	-0.719925	-1.21391	-0.018	0	-1	PvM
8112	Osbpl7	-0.719925	-4.17826	-0.018	0	-1	PvM
8113	Gm57393	-0.719925	-2.73812	-0.018	0	-1	PvM
8114	Gast	-0.719925	-1.59572	-0.018	0	-1	PvM
8115	P3h4	-0.719925	-1.42977	-0.018	0	-1	PvM
8116	Cnp	-0.719925	-1.95396	-0.018	0	-1	PvM
8117	Zfp385c	-0.719925	-1.81452	-0.018	0	-1	PvM
8118	Gm57395	-0.719925	-2.69116	-0.018	0	-1	PvM
8119	Hrob	-0.719925	-1.78105	-0.018	0	-1	PvM
8120	Gm11627	-0.719925	-2.73812	-0.018	0	-1	PvM
8121	2810433D01Rik	-0.719925	-1.18778	-0.018	0	-1	PvM
8122	Arhgap27	-0.719925	-2.02682	-0.018	0	-1	PvM
8123	Cyb561	-0.719925	-1.70558	-0.018	0	-1	PvM
8124	Icam2	-0.719925	-1.76549	-0.018	0	-1	PvM
8125	Abca9	-0.719925	-2.94281	-0.018	0	-1	PvM
8126	Map2k6	-0.719925	-1.42977	-0.018	0	-1	PvM
8127	Slc39a11	-0.719925	-2.45018	-0.018	0	-1	PvM
8128	Hid1	-0.719925	-1.54357	-0.018	0	-1	PvM
8129	Tmem94	-0.719925	-4.30318	-0.018	0	-1	PvM
8130	Smim5	-0.719925	-1.68039	-0.018	0	-1	PvM
8131	Sap30bpos	-0.719925	-1.68039	-0.018	0	-1	PvM
8132	Evpl	-0.719925	-1.95396	-0.018	0	-1	PvM
8133	St6galnac2	-0.719925	-1.68039	-0.018	0	-1	PvM
8134	Cbx8	-0.719925	-1.29405	-0.018	0	-1	PvM
8135	Gm11772	-0.719925	-4.17826	-0.018	0	-1	PvM
8136	Oxld1	-0.719925	-0.641052	-0.018	0	-1	PvM
8137	Slc25a10	-0.719925	-1.76549	-0.018	0	-1	PvM
8138	Mfsd2b	-0.719925	-1.79973	-0.018	0	-1	PvM
8139	Gm48538	-0.719925	-1.95396	-0.018	0	-1	PvM
8140	Atp6v1c2	-0.719925	-1.70558	-0.018	0	-1	PvM
8141	4930549C15Rik	-0.719925	-2.02682	-0.018	0	-1	PvM
8142	Gm16267	-0.719925	-1.59572	-0.018	0	-1	PvM
8143	Tspan13	-0.719925	-1.89486	-0.018	0	-1	PvM
8144	Gm17024	-0.719925	-1.59572	-0.018	0	-1	PvM
8145	Slc25a21	-0.719925	-2.77628	-0.018	0	-1	PvM
8146	Gemin2	-0.719925	-2.66842	-0.018	0	-1	PvM
8147	Abhd12b	-0.719925	-1.60229	-0.018	0	-1	PvM
8148	Pygl	-0.719925	-1.59572	-0.018	0	-1	PvM
8149	Gm24474	-0.719925	-1.54357	-0.018	0	-1	PvM
8150	Gm56524	-0.719925	-1.83162	-0.018	0	-1	PvM
8151	Gpr135	-0.719925	-1.31181	-0.018	0	-1	PvM
8152	Dhrs7	-0.719925	-3.2864	-0.018	0	-1	PvM
8153	Six4	-0.719925	-1.76549	-0.018	0	-1	PvM
8154	Syt16	-0.719925	-1.18778	-0.018	0	-1	PvM
8155	Garin2	-0.719925	-2.30543	-0.018	0	-1	PvM
8156	Pigh	-0.719925	-1.18778	-0.018	0	-1	PvM
8157	Gm28370	-0.719925	-1.28997	-0.018	0	-1	PvM
8158	Dcaf4	-0.719925	-3.2864	-0.018	0	-1	PvM
8159	Ltbp2	-0.719925	-1.18778	-0.018	0	-1	PvM
8160	4732487G21Rik	-0.719925	-2.82229	-0.018	0	-1	PvM
8161	Vash1	-0.719925	-1.70558	-0.018	0	-1	PvM
8162	Cipc	-0.719925	-2.69116	-0.018	0	-1	PvM
8163	Noxred1	-0.719925	-0.641052	-0.018	0	-1	PvM
8164	5430427M07Rik	-0.719925	-4.36754	-0.018	0	-1	PvM
8165	Flrt2	-0.719925	-1.54357	-0.018	0	-1	PvM
8166	Spata7	-0.719925	-1.44837	-0.018	0	-1	PvM
8167	Gm10432	-0.719925	-3.70268	-0.018	0	-1	PvM
8168	Ifi27l2a	-0.719925	-3.85127	-0.018	0	-1	PvM
8169	Serpina10	-0.719925	-2.22453	-0.018	0	-1	PvM
8170	6230426M11Rik	-0.719925	-1.17147	-0.018	0	-1	PvM
8171	Clmn	-0.719925	-2.89424	-0.018	0	-1	PvM
8172	Slc25a29	-0.719925	-3.10242	-0.018	0	-1	PvM
8173	B930059L03Rik	-0.719925	-1.60229	-0.018	0	-1	PvM
8174	Tecpr2	-0.719925	-3.34574	-0.018	0	-1	PvM
8175	Tedc1	-0.719925	-1.98508	-0.018	0	-1	PvM
8176	Gm56567	-0.719925	-1.79973	-0.018	0	-1	PvM
8177	Gm47507	-0.719925	-1.68039	-0.018	0	-1	PvM
8178	Gm46401	-0.719925	-3.95335	-0.018	0	-1	PvM
8179	A130023E24Rik	-0.719925	-4.36754	-0.018	0	-1	PvM
8180	Actn2	-0.719925	-2.02682	-0.018	0	-1	PvM
8181	Hecw1	-0.719925	-1.95396	-0.018	0	-1	PvM
8182	Epdr1	-0.719925	-1.12	-0.018	0	-1	PvM
8183	Sfrp4	-0.719925	-0.641052	-0.018	0	-1	PvM
8184	Elmo1	-0.719925	-1.59572	-0.018	0	-1	PvM
8185	Gm47806	-0.719925	-1.89486	-0.018	0	-1	PvM
8186	Cox5b-ps	-0.719925	-1.18778	-0.018	0	-1	PvM
8187	H3c8	-0.719925	-1.81452	-0.018	0	-1	PvM
8188	H2bc8	-0.719925	-0.641052	-0.018	0	-1	PvM
8189	H4c4	-0.719925	-0.641052	-0.018	0	-1	PvM
8190	Aldh5a1	-0.719925	-2.66842	-0.018	0	-1	PvM
8191	A330102I10Rik	-0.719925	-1.42082	-0.018	0	-1	PvM
8192	Gm48161	-0.719925	-1.76549	-0.018	0	-1	PvM
8193	Irf4	-0.719925	-1.42082	-0.018	0	-1	PvM
8194	Foxq1	-0.719925	-1.18778	-0.018	0	-1	PvM
8195	Foxf2	-0.719925	-1.21391	-0.018	0	-1	PvM
8196	Gm56587	-0.719925	-3.2864	-0.018	0	-1	PvM
8197	Tubb2b	-0.719925	-0.641052	-0.018	0	-1	PvM
8198	Bloc1s5	-0.719925	-1.21391	-0.018	0	-1	PvM
8199	Gm31683	-0.719925	-2.89424	-0.018	0	-1	PvM
8200	Gm28707	-0.719925	-2.88563	-0.018	0	-1	PvM
8201	Gm5083	-0.719925	-0.641052	-0.018	0	-1	PvM
8202	2010001K21Rik	-0.719925	-3.41175	-0.018	0	-1	PvM
8203	Gm48648	-0.719925	-3.70268	-0.018	0	-1	PvM
8204	Phf2os1	-0.719925	-1.42977	-0.018	0	-1	PvM
8205	Omd	-0.719925	-2.27006	-0.018	0	-1	PvM
8206	Gm48550	-0.719925	-2.94281	-0.018	0	-1	PvM
8207	Arl10	-0.719925	-1.42977	-0.018	0	-1	PvM
8208	Gm47071	-0.719925	-3.2864	-0.018	0	-1	PvM
8209	A530065N20Rik	-0.719925	-4.36754	-0.018	0	-1	PvM
8210	Gm48488	-0.719925	-2.94281	-0.018	0	-1	PvM
8211	Dapk1	-0.719925	-1.29405	-0.018	0	-1	PvM
8212	Gm16133	-0.719925	-1.74388	-0.018	0	-1	PvM
8213	Hsd17b3	-0.719925	-1.81452	-0.018	0	-1	PvM
8214	1810034E14Rik	-0.719925	-1.81452	-0.018	0	-1	PvM
8215	Gm56590	-0.719925	-1.07262	-0.018	0	-1	PvM
8216	Gm26754	-0.719925	-0.641052	-0.018	0	-1	PvM
8217	Zfp712	-0.719925	-1.42977	-0.018	0	-1	PvM
8218	Zfp708	-0.719925	-1.29405	-0.018	0	-1	PvM
8219	Zfp595	-0.719925	-1.68039	-0.018	0	-1	PvM
8220	Zfp459	-0.719925	-4.30318	-0.018	0	-1	PvM
8221	Zfp748	-0.719925	-1.26438	-0.018	0	-1	PvM
8222	Zfp65	-0.719925	-1.42977	-0.018	0	-1	PvM
8223	Tert	-0.719925	-1.54357	-0.018	0	-1	PvM
8224	Trip13	-0.719925	-1.21391	-0.018	0	-1	PvM
8225	Zdhhc11	-0.719925	-3.95335	-0.018	0	-1	PvM
8226	Gm15912	-0.719925	-2.66842	-0.018	0	-1	PvM
8227	Lrrc14b	-0.719925	-1.42977	-0.018	0	-1	PvM
8228	Spata9	-0.719925	-3.95335	-0.018	0	-1	PvM
8229	Pou5f2	-0.719925	-1.54357	-0.018	0	-1	PvM
8230	Gm49223	-0.719925	-1.78105	-0.018	0	-1	PvM
8231	Gm56588	-0.719925	-1.26438	-0.018	0	-1	PvM
8232	Thbs4	-0.719925	-2.94281	-0.018	0	-1	PvM
8233	Cmya5	-0.719925	-1.79973	-0.018	0	-1	PvM
8234	Lhfpl2	-0.719925	-1.47897	-0.018	0	-1	PvM
8235	Poc5	-0.719925	-1.42977	-0.018	0	-1	PvM
8236	Gm48597	-0.719925	-1.60229	-0.018	0	-1	PvM
8237	Fam169a	-0.719925	-3.44594	-0.018	0	-1	PvM
8238	Arhgef28	-0.719925	-1.96724	-0.018	0	-1	PvM
8239	Ocln	-0.719925	-3.2864	-0.018	0	-1	PvM
8240	Hcn1	-0.719925	-2.89424	-0.018	0	-1	PvM
8241	B430218F22Rik	-0.719925	-3.96592	-0.018	0	-1	PvM
8242	Gm11100	-0.719925	-4.36754	-0.018	0	-1	PvM
8243	4931407E12Rik	-0.719925	-1.74388	-0.018	0	-1	PvM
8244	Cphx1	-0.719925	-1.17147	-0.018	0	-1	PvM
8245	Rft1	-0.719925	-2.02682	-0.018	0	-1	PvM
8246	Stab1	-0.719925	-1.59572	-0.018	0	-1	PvM
8247	Phf7	-0.719925	-1.68039	-0.018	0	-1	PvM
8248	Colq	-0.719925	-3.2864	-0.018	0	-1	PvM
8249	5830448L01Rik	-0.719925	-1.76549	-0.018	0	-1	PvM
8250	Gpr15lg	-0.719925	-1.18778	-0.018	0	-1	PvM
8251	Gm47547	-0.719925	-1.79973	-0.018	0	-1	PvM
8252	Gm15601	-0.719925	-2.77628	-0.018	0	-1	PvM
8253	Gm48949	-0.719925	-1.54357	-0.018	0	-1	PvM
8254	Gm34934	-0.719925	-2.89424	-0.018	0	-1	PvM
8255	Gm10371	-0.719925	-1.60229	-0.018	0	-1	PvM
8256	Wdhd1	-0.719925	-2.00687	-0.018	0	-1	PvM
8257	Ap5m1	-0.719925	-1.26438	-0.018	0	-1	PvM
8258	Pnp2	-0.719925	-1.89486	-0.018	0	-1	PvM
8259	Mettl17	-0.719925	-1.28997	-0.018	0	-1	PvM
8260	Gm49086	-0.719925	-1.79973	-0.018	0	-1	PvM
8261	Prmt5	-0.719925	-1.21391	-0.018	0	-1	PvM
8262	Thtpa	-0.719925	-1.68039	-0.018	0	-1	PvM
8263	Adcy4	-0.719925	-1.76549	-0.018	0	-1	PvM
8264	Gm16573	-0.719925	-1.17147	-0.018	0	-1	PvM
8265	2410022M11Rik	-0.719925	-1.42977	-0.018	0	-1	PvM
8266	Xkr6	-0.719925	-2.02682	-0.018	0	-1	PvM
8267	Ptk2b	-0.719925	-1.26438	-0.018	0	-1	PvM
8268	1700120O09Rik	-0.719925	-2.02682	-0.018	0	-1	PvM
8269	4930438E09Rik	-0.719925	-2.77628	-0.018	0	-1	PvM
8270	Pebp4	-0.719925	-1.21391	-0.018	0	-1	PvM
8271	Reep4	-0.719925	-1.98002	-0.018	0	-1	PvM
8272	Nudt15	-0.719925	-2.02682	-0.018	0	-1	PvM
8273	Gm10847	-0.719925	-1.70558	-0.018	0	-1	PvM
8274	Gm4285	-0.719925	-1.28997	-0.018	0	-1	PvM
8275	Kbtbd7	-0.719925	-1.07262	-0.018	0	-1	PvM
8276	Pcdh9	-0.719925	-1.70533	-0.018	0	-1	PvM
8277	Tbc1d4	-0.719925	-1.42977	-0.018	0	-1	PvM
8278	5430440P10Rik	-0.719925	-1.68039	-0.018	0	-1	PvM
8279	1700128A07Rik	-0.719925	-1.21391	-0.018	0	-1	PvM
8280	Gm4675	-0.719925	-1.79973	-0.018	0	-1	PvM
8281	Gm4681	-0.719925	-2.88563	-0.018	0	-1	PvM
8282	BC037032	-0.719925	-2.02682	-0.018	0	-1	PvM
8283	C7	-0.719925	-1.70558	-0.018	0	-1	PvM
8284	Fyb	-0.719925	-1.26438	-0.018	0	-1	PvM
8285	Gm10389	-0.719925	-0.641052	-0.018	0	-1	PvM
8286	Otulinl	-0.719925	-1.76549	-0.018	0	-1	PvM
8287	Atpsckmt	-0.719925	-1.44837	-0.018	0	-1	PvM
8288	Rida	-0.719925	-2.22453	-0.018	0	-1	PvM
8289	Rgs22	-0.719925	-1.68039	-0.018	0	-1	PvM
8290	Spag1	-0.719925	-1.60229	-0.018	0	-1	PvM
8291	Gm49312	-0.719925	-1.72902	-0.018	0	-1	PvM
8292	Baalc	-0.719925	-2.82229	-0.018	0	-1	PvM
8293	Ccn3	-0.719925	-4.4978	-0.018	0	-1	PvM
8294	Gm2582	-0.719925	-1.18778	-0.018	0	-1	PvM
8295	Ly6a	-0.719925	-2.77628	-0.018	0	-1	PvM
8296	Gpihbp1	-0.719925	-1.76549	-0.018	0	-1	PvM
8297	Zfp7	-0.719925	-2.22453	-0.018	0	-1	PvM
8298	Apol10b	-0.719925	-2.66842	-0.018	0	-1	PvM
8299	Gm36329	-0.719925	-1.68039	-0.018	0	-1	PvM
8300	Csf2rb2	-0.719925	-1.76549	-0.018	0	-1	PvM
8301	Tex33	-0.719925	-2.77628	-0.018	0	-1	PvM
8302	Gm10863	-0.719925	-0.641052	-0.018	0	-1	PvM
8303	Dmc1	-0.719925	-2.66842	-0.018	0	-1	PvM
8304	Cby1	-0.719925	-1.29405	-0.018	0	-1	PvM
8305	L3mbtl2	-0.719925	-1.29405	-0.018	0	-1	PvM
8306	Pheta2	-0.719925	-2.66842	-0.018	0	-1	PvM
8307	Ttll1	-0.719925	-1.42082	-0.018	0	-1	PvM
8308	Ttll12	-0.719925	-0.641052	-0.018	0	-1	PvM
8309	Gm52182	-0.719925	-1.18778	-0.018	0	-1	PvM
8310	Gm15722	-0.719925	-2.77628	-0.018	0	-1	PvM
8311	1810021B22Rik	-0.719925	-1.28997	-0.018	0	-1	PvM
8312	Arsa	-0.719925	-3.2864	-0.018	0	-1	PvM
8313	Abcd2	-0.719925	-3.96592	-0.018	0	-1	PvM
8314	Pus7l	-0.719925	-0.641052	-0.018	0	-1	PvM
8315	Fkbp11	-0.719925	-1.81452	-0.018	0	-1	PvM
8316	Gm17057	-0.719925	-1.95396	-0.018	0	-1	PvM
8317	Csrnp2	-0.719925	-1.54357	-0.018	0	-1	PvM
8318	C330013E15Rik	-0.719925	-1.59572	-0.018	0	-1	PvM
8319	Gm9918	-0.719925	-2.73812	-0.018	0	-1	PvM
8320	Amhr2	-0.719925	-0.641052	-0.018	0	-1	PvM
8321	Gm4544	-0.719925	-3.95335	-0.018	0	-1	PvM
8322	Ppp1r1a	-0.719925	-2.00705	-0.018	0	-1	PvM
8323	Glycam1	-0.719925	-1.81452	-0.018	0	-1	PvM
8324	Septin12	-0.719925	-3.95335	-0.018	0	-1	PvM
8325	Rbfox1	-0.719925	-2.35035	-0.018	0	-1	PvM
8326	Mettl22	-0.719925	-1.21391	-0.018	0	-1	PvM
8327	Rpl39l	-0.719925	-2.52438	-0.018	0	-1	PvM
8328	Gm46563	-0.719925	-2.72693	-0.018	0	-1	PvM
8329	Mpv17l	-0.719925	-1.79973	-0.018	0	-1	PvM
8330	Gm49785	-0.719925	-1.76549	-0.018	0	-1	PvM
8331	P2rx6	-0.719925	-1.18778	-0.018	0	-1	PvM
8332	Prodh	-0.719925	-2.56757	-0.018	0	-1	PvM
8333	Rtn4r	-0.719925	-1.26438	-0.018	0	-1	PvM
8334	Septin5	-0.719925	-1.26438	-0.018	0	-1	PvM
8335	B3gnt5	-0.719925	-1.28997	-0.018	0	-1	PvM
8336	Cyp2ab1	-0.719925	-1.44837	-0.018	0	-1	PvM
8337	Gm56612	-0.719925	-1.42977	-0.018	0	-1	PvM
8338	Tbccd1	-0.719925	-1.18778	-0.018	0	-1	PvM
8339	Gp5	-0.719925	-1.89486	-0.018	0	-1	PvM
8340	Slc12a8	-0.719925	-3.2864	-0.018	0	-1	PvM
8341	Slc15a2	-0.719925	-3.70268	-0.018	0	-1	PvM
8342	Zdhhc23	-0.719925	-3.95335	-0.018	0	-1	PvM
8343	Gramd1c	-0.719925	-5.21606	-0.018	0	-1	PvM
8344	Sidt1	-0.719925	-3.95335	-0.018	0	-1	PvM
8345	Cfap44	-0.719925	-3.95335	-0.018	0	-1	PvM
8346	Trat1	-0.719925	-1.96724	-0.018	0	-1	PvM
8347	4930542D17Rik	-0.719925	-1.78105	-0.018	0	-1	PvM
8348	Gm56624	-0.719925	-2.30543	-0.018	0	-1	PvM
8349	Gm49579	-0.719925	-3.96592	-0.018	0	-1	PvM
8350	Stx19	-0.719925	-0.641052	-0.018	0	-1	PvM
8351	Cyyr1	-0.719925	-4.17826	-0.018	0	-1	PvM
8352	Tiam1	-0.719925	-1.98508	-0.018	0	-1	PvM
8353	Gm49707	-0.719925	-4.30318	-0.018	0	-1	PvM
8354	Kcne1	-0.719925	-3.70268	-0.018	0	-1	PvM
8355	Chaf1b	-0.719925	-1.17147	-0.018	0	-1	PvM
8356	Sim2	-0.719925	-1.18778	-0.018	0	-1	PvM
8357	Gm31323	-0.719925	-1.21391	-0.018	0	-1	PvM
8358	Gm49953	-0.719925	-0.641052	-0.018	0	-1	PvM
8359	Tagap1	-0.719925	-1.72902	-0.018	0	-1	PvM
8360	Rnaset2b	-0.719925	-1.07262	-0.018	0	-1	PvM
8361	Tagap	-0.719925	-1.28997	-0.018	0	-1	PvM
8362	Gm1604a	-0.719925	-3.70268	-0.018	0	-1	PvM
8363	Gm49807	-0.719925	-4.2842	-0.018	0	-1	PvM
8364	1700110C19Rik	-0.719925	-1.76549	-0.018	0	-1	PvM
8365	Mrgprh	-0.719925	-1.42977	-0.018	0	-1	PvM
8366	Gm36684	-0.719925	-1.81452	-0.018	0	-1	PvM
8367	Ermard	-0.719925	-1.42977	-0.018	0	-1	PvM
8368	Gm5165	-0.719925	-1.76549	-0.018	0	-1	PvM
8369	Gm53028	-0.719925	-2.00687	-0.018	0	-1	PvM
8370	Zfp760	-0.719925	-3.10242	-0.018	0	-1	PvM
8371	Zfp229	-0.719925	-4.45959	-0.018	0	-1	PvM
8372	Zfp946	-0.719925	-2.02682	-0.018	0	-1	PvM
8373	Zfp213	-0.719925	-1.76549	-0.018	0	-1	PvM
8374	Paqr4	-0.719925	-2.66842	-0.018	0	-1	PvM
8375	Mlst8	-0.719925	-1.72902	-0.018	0	-1	PvM
8376	Rab26	-0.719925	-1.42977	-0.018	0	-1	PvM
8377	Meiob	-0.719925	-2.02682	-0.018	0	-1	PvM
8378	Eme2	-0.719925	-2.22453	-0.018	0	-1	PvM
8379	Baiap3	-0.719925	-3.70268	-0.018	0	-1	PvM
8380	Rhbdl1	-0.719925	-1.70558	-0.018	0	-1	PvM
8381	Gm50013	-0.719925	-1.96724	-0.018	0	-1	PvM
8382	Kifc5b	-0.719925	-2.02682	-0.018	0	-1	PvM
8383	Gm56897	-0.719925	-2.66842	-0.018	0	-1	PvM
8384	Gm49741	-0.719925	-1.78105	-0.018	0	-1	PvM
8385	Gm15420	-0.719925	-3.2864	-0.018	0	-1	PvM
8386	Spdef	-0.719925	-1.42082	-0.018	0	-1	PvM
8387	Gm36199	-0.719925	-4.90864	-0.018	0	-1	PvM
8388	Tbc1d22b	-0.719925	-1.42082	-0.018	0	-1	PvM
8389	Gm50250	-0.719925	-2.77628	-0.018	0	-1	PvM
8390	Pde9a	-0.719925	-1.95396	-0.018	0	-1	PvM
8391	Gm50107	-0.719925	-1.81452	-0.018	0	-1	PvM
8392	A530088E08Rik	-0.719925	-1.44837	-0.018	0	-1	PvM
8393	Zfp763	-0.719925	-4.17826	-0.018	0	-1	PvM
8394	Pram1	-0.719925	-1.07262	-0.018	0	-1	PvM
8395	Gm19412	-0.719925	-0.641052	-0.018	0	-1	PvM
8396	B3galt4	-0.719925	-1.31181	-0.018	0	-1	PvM
8397	Ring1	-0.719925	-1.21391	-0.018	0	-1	PvM
8398	Gm50333	-0.719925	-4.36754	-0.018	0	-1	PvM
8399	H2-DMa	-0.719925	-1.89486	-0.018	0	-1	PvM
8400	Skic2	-0.719925	-1.72902	-0.018	0	-1	PvM
8401	Atp6v1g2	-0.719925	-1.72902	-0.018	0	-1	PvM
8402	Ppp1r18os	-0.719925	-1.18778	-0.018	0	-1	PvM
8403	Gm20508	-0.719925	-1.79973	-0.018	0	-1	PvM
8404	Gm8909	-0.719925	-1.96724	-0.018	0	-1	PvM
8405	Zfp57	-0.719925	-1.42082	-0.018	0	-1	PvM
8406	Or2h1	-0.719925	-1.59572	-0.018	0	-1	PvM
8407	Cyp39a1	-0.719925	-2.17394	-0.018	0	-1	PvM
8408	Gm34917	-0.719925	-3.2864	-0.018	0	-1	PvM
8409	Runx2os1	-0.719925	-1.12	-0.018	0	-1	PvM
8410	Polh	-0.719925	-2.27006	-0.018	0	-1	PvM
8411	Ptk7	-0.719925	-2.27006	-0.018	0	-1	PvM
8412	Klc4	-0.719925	-3.44594	-0.018	0	-1	PvM
8413	Pgc	-0.719925	-1.59572	-0.018	0	-1	PvM
8414	Gm49915	-0.719925	-2.82229	-0.018	0	-1	PvM
8415	Shd	-0.719925	-2.02682	-0.018	0	-1	PvM
8416	C3	-0.719925	-1.07262	-0.018	0	-1	PvM
8417	1700016K05Rik	-0.719925	-2.69872	-0.018	0	-1	PvM
8418	Gm9984	-0.719925	-1.42977	-0.018	0	-1	PvM
8419	Arhgap28	-0.719925	-3.58149	-0.018	0	-1	PvM
8420	A930029G22Rik	-0.719925	-1.28997	-0.018	0	-1	PvM
8421	1600022D10Rik	-0.719925	-3.2864	-0.018	0	-1	PvM
8422	Emilin2	-0.719925	-0.641052	-0.018	0	-1	PvM
8423	E330032C10Rik	-0.719925	-1.76549	-0.018	0	-1	PvM
8424	Nlrc4	-0.719925	-1.59572	-0.018	0	-1	PvM
8425	Ndufaf7	-0.719925	-1.42977	-0.018	0	-1	PvM
8426	Gm17315	-0.719925	-1.29405	-0.018	0	-1	PvM
8427	Rmdn2	-0.719925	-2.15141	-0.018	0	-1	PvM
8428	Gm33055	-0.719925	-1.89486	-0.018	0	-1	PvM
8429	Morn2	-0.719925	-2.66842	-0.018	0	-1	PvM
8430	Six2	-0.719925	-2.27006	-0.018	0	-1	PvM
8431	4833418N02Rik	-0.719925	-1.18778	-0.018	0	-1	PvM
8432	0610012D04Rik	-0.719925	-1.42977	-0.018	0	-1	PvM
8433	Gm30984	-0.719925	-1.42977	-0.018	0	-1	PvM
8434	Gm31615	-0.719925	-2.77628	-0.018	0	-1	PvM
8435	Ppp1r21	-0.719925	-1.54357	-0.018	0	-1	PvM
8436	Mettl4	-0.719925	-1.26438	-0.018	0	-1	PvM
8437	Gm50023	-0.719925	-0.641052	-0.018	0	-1	PvM
8438	Gm28529	-0.719925	-1.28997	-0.018	0	-1	PvM
8439	B4galt6	-0.719925	-1.29405	-0.018	0	-1	PvM
8440	Gm47898	-0.719925	-2.22453	-0.018	0	-1	PvM
8441	ENSMUSG00000121479	-0.719925	-2.82229	-0.018	0	-1	PvM
8442	Fhod3	-0.719925	-1.54357	-0.018	0	-1	PvM
8443	Gm26533	-0.719925	-1.89486	-0.018	0	-1	PvM
8444	Gm44577	-0.719925	-1.18778	-0.018	0	-1	PvM
8445	Prob1	-0.719925	-2.22453	-0.018	0	-1	PvM
8446	3222401L13Rik	-0.719925	-2.00687	-0.018	0	-1	PvM
8447	Pcdhga5	-0.719925	-0.641052	-0.018	0	-1	PvM
8448	Pcdhga6	-0.719925	-1.42977	-0.018	0	-1	PvM
8449	Pcdhga9	-0.719925	-1.54357	-0.018	0	-1	PvM
8450	Pcdh12	-0.719925	-2.27006	-0.018	0	-1	PvM
8451	Gm15337	-0.719925	-1.95396	-0.018	0	-1	PvM
8452	Gm30961	-0.719925	-2.02682	-0.018	0	-1	PvM
8453	Gm31205	-0.719925	-1.96724	-0.018	0	-1	PvM
8454	Gm3734	-0.719925	-1.42082	-0.018	0	-1	PvM
8455	Lvrn	-0.719925	-1.18778	-0.018	0	-1	PvM
8456	Sema6a	-0.719925	-1.07262	-0.018	0	-1	PvM
8457	Dtwd2	-0.719925	-2.66842	-0.018	0	-1	PvM
8458	Sncaip	-0.719925	-1.78105	-0.018	0	-1	PvM
8459	Gm19466	-0.719925	-1.17147	-0.018	0	-1	PvM
8460	Gm4221	-0.719925	-2.66842	-0.018	0	-1	PvM
8461	Gm15345	-0.719925	-2.82229	-0.018	0	-1	PvM
8462	C330018D20Rik	-0.719925	-1.72902	-0.018	0	-1	PvM
8463	Gm19500	-0.719925	-1.26438	-0.018	0	-1	PvM
8464	Arhgef37	-0.719925	-1.17147	-0.018	0	-1	PvM
8465	Ablim3	-0.719925	-0.641052	-0.018	0	-1	PvM
8466	Piezo2	-0.719925	-0.641052	-0.018	0	-1	PvM
8467	Gm41760	-0.719925	-1.60229	-0.018	0	-1	PvM
8468	Grp	-0.719925	-3.64688	-0.018	0	-1	PvM
8469	Gm29677	-0.719925	-0.641052	-0.018	0	-1	PvM
8470	Dcc	-0.719925	-2.69116	-0.018	0	-1	PvM
8471	Cfap53	-0.719925	-1.70558	-0.018	0	-1	PvM
8472	Gm56494	-0.719925	-1.59572	-0.018	0	-1	PvM
8473	Kcng2	-0.719925	-1.59572	-0.018	0	-1	PvM
8474	Gm50209	-0.719925	-1.21391	-0.018	0	-1	PvM
8475	B020010K11Rik	-0.719925	-1.31181	-0.018	0	-1	PvM
8476	Galr1	-0.719925	-2.02682	-0.018	0	-1	PvM
8477	Mbp	-0.719925	-1.18778	-0.018	0	-1	PvM
8478	Gm50350	-0.719925	-1.18778	-0.018	0	-1	PvM
8479	Gm36608	-0.719925	-1.42977	-0.018	0	-1	PvM
8480	Gstp3	-0.719925	-1.21391	-0.018	0	-1	PvM
8481	Clcf1	-0.719925	-3.70268	-0.018	0	-1	PvM
8482	Pcx	-0.719925	-1.42082	-0.018	0	-1	PvM
8483	Zdhhc24	-0.719925	-1.76549	-0.018	0	-1	PvM
8484	Pola2	-0.719925	-2.66842	-0.018	0	-1	PvM
8485	Kcnk4	-0.719925	-3.95335	-0.018	0	-1	PvM
8486	Gm17227	-0.719925	-1.44837	-0.018	0	-1	PvM
8487	Slc22a19	-0.719925	-1.68039	-0.018	0	-1	PvM
8488	9830166K06Rik	-0.719925	-1.68039	-0.018	0	-1	PvM
8489	Tkfc	-0.719925	-1.21391	-0.018	0	-1	PvM
8490	Gcnt1	-0.719925	-2.72693	-0.018	0	-1	PvM
8491	C730002L08Rik	-0.719925	-2.88563	-0.018	0	-1	PvM
8492	Aldh1a1	-0.719925	-1.60229	-0.018	0	-1	PvM
8493	Gm56636	-0.719925	-3.44594	-0.018	0	-1	PvM
8494	Gm56648	-0.719925	-2.73812	-0.018	0	-1	PvM
8495	Gm41821	-0.719925	-3.2864	-0.018	0	-1	PvM
8496	Tmem252	-0.719925	-3.75384	-0.018	0	-1	PvM
8497	4931403E22Rik	-0.719925	-1.74388	-0.018	0	-1	PvM
8498	Gm35438	-0.719925	-1.81452	-0.018	0	-1	PvM
8499	Minpp1	-0.719925	-1.28997	-0.018	0	-1	PvM
8500	Papss2	-0.719925	-1.12	-0.018	0	-1	PvM
8501	Gm29863	-0.719925	-1.76549	-0.018	0	-1	PvM
8502	Ch25h	-0.719925	-2.94281	-0.018	0	-1	PvM
8503	Gm50147	-0.719925	-1.29405	-0.018	0	-1	PvM
8504	Fgfbp3	-0.719925	-1.74388	-0.018	0	-1	PvM
8505	A330032B11Rik	-0.719925	-1.44837	-0.018	0	-1	PvM
8506	4931408D14Rik	-0.719925	-1.44837	-0.018	0	-1	PvM
8507	Exoc6	-0.719925	-4.45959	-0.018	0	-1	PvM
8508	Cyp2c55	-0.719925	-2.88563	-0.018	0	-1	PvM
8509	Cyp2c70	-0.719925	-3.95335	-0.018	0	-1	PvM
8510	Tctn3	-0.719925	-2.82229	-0.018	0	-1	PvM
8511	Tll2	-0.719925	-1.42082	-0.018	0	-1	PvM
8512	Arhgap19	-0.719925	-2.02682	-0.018	0	-1	PvM
8513	Cnnm1	-0.719925	-1.81452	-0.018	0	-1	PvM
8514	Cutc	-0.719925	-2.15141	-0.018	0	-1	PvM
8515	Scd1	-0.719925	-1.18778	-0.018	0	-1	PvM
8516	4930414N06Rik	-0.719925	-3.12125	-0.018	0	-1	PvM
8517	Pdzd7	-0.719925	-3.70268	-0.018	0	-1	PvM
8518	Neurl1a	-0.719925	-1.26438	-0.018	0	-1	PvM
8519	Gm36693	-0.719925	-1.68039	-0.018	0	-1	PvM
8520	Eno4	-0.719925	-2.82229	-0.018	0	-1	PvM
8521	Emx2os	-0.719925	-1.42082	-0.018	0	-1	PvM
8522	Praf2	-0.719925	-1.26438	-0.018	0	-1	PvM
8523	Srpx	-0.719925	-1.70558	-0.018	0	-1	PvM
8524	Gm56689	-0.719925	-1.42977	-0.018	0	-1	PvM
8525	Gm35612	-0.719925	-3.2864	-0.018	0	-1	PvM
8526	Rtl8b	-0.719925	-2.27006	-0.018	0	-1	PvM
8527	Slc9a6	-0.719925	-1.07262	-0.018	0	-1	PvM
8528	Cdr1os	-0.719925	-1.89486	-0.018	0	-1	PvM
8529	Aff2	-0.719925	-0.641052	-0.018	0	-1	PvM
8530	Tmem185a	-0.719925	-2.66842	-0.018	0	-1	PvM
8531	Gm1141	-0.719925	-2.72693	-0.018	0	-1	PvM
8532	Pdzd4	-0.719925	-0.641052	-0.018	0	-1	PvM
8533	Pdzd11	-0.719925	-0.641052	-0.018	0	-1	PvM
8534	Gdpd2	-0.719925	-2.66842	-0.018	0	-1	PvM
8535	Gm614	-0.719925	-3.96592	-0.018	0	-1	PvM
8536	Phka1	-0.719925	-1.31181	-0.018	0	-1	PvM
8537	Magee1	-0.719925	-2.00705	-0.018	0	-1	PvM
8538	5330434G04Rik	-0.719925	-2.88563	-0.018	0	-1	PvM
8539	Gprasp2	-0.719925	-2.89424	-0.018	0	-1	PvM
8540	Tceal5	-0.719925	-1.79973	-0.018	0	-1	PvM
8541	Tceal3	-0.719925	-1.59572	-0.018	0	-1	PvM
8542	Plp1	-0.719925	-1.18778	-0.018	0	-1	PvM
8543	Tmsb15b2	-0.719925	-1.85223	-0.018	0	-1	PvM
8544	Zcchc18	-0.719925	-1.42977	-0.018	0	-1	PvM
8545	Mageh1	-0.719925	-3.44594	-0.018	0	-1	PvM
8546	Rragb	-0.719925	-1.17147	-0.018	0	-1	PvM
8547	Adgrg2	-0.719925	-2.66842	-0.018	0	-1	PvM
8548	Vegfd	-0.719925	-2.66842	-0.018	0	-1	PvM
8549	Gm21860	-0.719925	-1.96724	-0.018	0	-1	PvM
8550	Brpf3	-0.719963	0.543566	-0.055	-0.058	-1	PvM
8551	Mmp11	-0.720084	-2.13848	-0.018	-0.019	-1	PvM
8552	Cbr3	-0.7203	-1.0754	-0.055	-0.038	-1	PvM
8553	Hmgxb4	-0.720433	-0.962488	-0.073	-0.058	-1	PvM
8554	Arl6ip1	-0.721027	0.528947	-0.218	-0.288	-1	PvM
8555	Cinp	-0.721403	-0.796697	-0.073	-0.077	-1	PvM
8556	Perp	-0.72168	2.42938	-0.018	-0.058	-1	PvM
8557	Rasgef1b	-0.721776	-0.793543	-0.182	-0.154	-1	PvM
8558	Aldh6a1	-0.721796	3.71315	-0.018	-0.038	-1	PvM
8559	Myg1	-0.722471	-3.07724	-0.036	-0.019	-1	PvM
8560	Cblc	-0.722829	-0.514016	-0.055	-0.019	-1	PvM
8561	Agtr1a	-0.724105	-1.92757	-0.055	-0.038	-1	PvM
8562	4930447N08Rik	-0.724202	-2.12884	-0.018	-0.019	-1	PvM
8563	Itfg1	-0.724845	-0.968252	-0.109	-0.077	-1	PvM
8564	Kiz	-0.725265	-3.00914	-0.055	-0.019	-1	PvM
8565	Samd5	-0.725365	-2.12613	-0.018	-0.019	-1	PvM
8566	Glod4	-0.726358	2.16288	-0.018	-0.115	-1	PvM
8567	Rc3h2	-0.726745	0.53348	-0.182	-0.231	-1	PvM
8568	Gm30541	-0.727269	-2.06071	-0.036	-0.019	-1	PvM
8569	Tesk2	-0.727815	-1.06913	-0.055	-0.038	-1	PvM
8570	Ccdc71	-0.72787	2.17711	-0.018	-0.077	-1	PvM
8571	Hmgcl	-0.728769	0.520184	-0.109	-0.173	-1	PvM
8572	Tmem109	-0.72919	-0.86552	-0.145	-0.096	-1	PvM
8573	Cttnbp2	-0.729471	-0.917206	-0.091	-0.096	-1	PvM
8574	Gaa	-0.729606	-1.86142	-0.091	-0.019	-1	PvM
8575	Abhd2	-0.729614	0.550887	-0.127	-0.154	-1	PvM
8576	Cdt1	-0.729725	2.1946	-0.018	-0.115	-1	PvM
8577	Nom1	-0.73005	-0.975394	-0.145	-0.077	-1	PvM
8578	Zfp141	-0.730324	3.69033	-0.018	-0.038	-1	PvM
8579	Ovgp1	-0.73033	-2.11462	-0.018	-0.019	-1	PvM
8580	Tfe3	-0.73062	2.23173	-0.018	-0.115	-1	PvM
8581	Sgcb	-0.731377	-0.587423	-0.091	-0.058	-1	PvM
8582	Uevld	-0.73159	2.38121	-0.018	-0.058	-1	PvM
8583	Endou	-0.731817	-0.940675	-0.073	-0.019	-1	PvM
8584	Mcm6	-0.731986	0.911594	-0.036	-0.058	-1	PvM
8585	Tmem120b	-0.732054	-2.11064	-0.018	-0.019	-1	PvM
8586	Crtc1	-0.732191	-2.14978	-0.073	-0.019	-1	PvM
8587	Cnih1	-0.732536	2.57311	-0.018	-0.077	-1	PvM
8588	Actr8	-0.733041	-0.511017	-0.073	-0.058	-1	PvM
8589	Add1	-0.733099	0.742802	-0.073	-0.135	-1	PvM
8590	S100pbp	-0.733386	-0.582926	-0.073	-0.077	-1	PvM
8591	Tamalin	-0.733662	0.786528	-0.055	-0.096	-1	PvM
8592	Rfx3	-0.733739	0.955801	-0.109	-0.173	-1	PvM
8593	Ireb2	-0.735822	0.758287	-0.127	-0.212	-1	PvM
8594	Plb1	-0.736363	-2.92098	-0.036	-0.019	-1	PvM
8595	Atm	-0.736897	1.9319	-0.018	-0.058	-1	PvM
8596	Gm20559	-0.737375	2.33254	-0.018	-0.077	-1	PvM
8597	Fbxo25	-0.737416	2.97886	-0.018	-0.038	-1	PvM
8598	Il1rapl1	-0.737546	-0.743811	-0.218	-0.154	-1	PvM
8599	Srp54a	-0.73836	1.0407	-0.055	-0.096	-1	PvM
8600	Grk6	-0.738371	1.26672	-0.036	-0.096	-1	PvM
8601	Zmynd19	-0.738899	2.32692	-0.018	-0.096	-1	PvM
8602	Sfxn5	-0.740597	-2.65035	-0.073	-0.019	-1	PvM
8603	Zscan29	-0.741244	-0.96703	-0.036	-0.019	-1	PvM
8604	Nfatc2ip	-0.741471	-1.44987	-0.091	-0.019	-1	PvM
8605	Arl6ip4	-0.743067	-0.991349	-0.109	-0.058	-1	PvM
8606	Galk1	-0.743074	2.41977	-0.018	-0.096	-1	PvM
8607	Ripor2	-0.743527	-1.01057	-0.091	-0.058	-1	PvM
8608	Gm48027	-0.743541	-3.25735	-0.036	-0.019	-1	PvM
8609	Pth1r	-0.743892	-0.665944	-0.073	-0.058	-1	PvM
8610	Tbl2	-0.744014	0.69347	-0.036	-0.038	-1	PvM
8611	Rab43	-0.744338	0.59927	-0.218	-0.308	-1	PvM
8612	Dcaf5	-0.744804	0.888869	-0.055	-0.096	-1	PvM
8613	Slc5a5	-0.74489	1.97565	-0.018	-0.058	-1	PvM
8614	Acox1	-0.745874	0.666614	-0.145	-0.231	-1	PvM
8615	Fam124a	-0.746293	-2.07818	-0.018	-0.019	-1	PvM
8616	Slc10a1	-0.746521	-0.952683	-0.055	-0.058	-1	PvM
8617	Limk2	-0.746722	2.12198	-0.018	-0.096	-1	PvM
8618	Scly	-0.746809	-2.29399	-0.091	-0.019	-1	PvM
8619	Setd4	-0.747243	-2.07603	-0.018	-0.019	-1	PvM
8620	Selenoi	-0.747551	0.507437	-0.036	-0.077	-1	PvM
8621	Zbtb24	-0.747618	2.2182	-0.018	-0.096	-1	PvM
8622	Cwf19l2	-0.747718	0.584676	-0.036	-0.058	-1	PvM
8623	Traf3ip2	-0.749762	-0.547309	-0.164	-0.115	-1	PvM
8624	Nudcd1	-0.75007	-2.23837	-0.091	-0.019	-1	PvM
8625	Ankle2	-0.751178	0.650001	-0.073	-0.115	-1	PvM
8626	Odr4	-0.752094	-0.924776	-0.218	-0.173	-1	PvM
8627	Faim	-0.75324	-2.06258	-0.018	-0.019	-1	PvM
8628	Gpr19	-0.75331	1.39078	-0.036	-0.096	-1	PvM
8629	Bola2	-0.754174	-2.23703	-0.055	-0.019	-1	PvM
8630	Arhgap1	-0.755668	0.730586	-0.109	-0.135	-1	PvM
8631	Galnt2	-0.755929	-0.514071	-0.145	-0.115	-1	PvM
8632	Nup62	-0.75618	-0.728933	-0.127	-0.115	-1	PvM
8633	Micall2	-0.756401	-3.0663	-0.055	-0.019	-1	PvM
8634	Mocs3	-0.756466	3.19102	-0.018	-0.038	-1	PvM
8635	Plat	-0.756764	-0.906921	-0.164	-0.115	-1	PvM
8636	Alg11	-0.756944	-2.50347	-0.055	-0.019	-1	PvM
8637	Nek1	-0.757276	1.29735	-0.036	-0.096	-1	PvM
8638	Fam20a	-0.757996	0.637304	-0.164	-0.212	-1	PvM
8639	Il1rap	-0.758246	-0.570225	-0.109	-0.096	-1	PvM
8640	Fabp5	-0.758371	-0.559529	-0.145	-0.115	-1	PvM
8641	Gm17477	-0.758938	1.30846	-0.018	-0.038	-1	PvM
8642	Arhgef10l	-0.759194	0.547912	-0.018	-0.058	-1	PvM
8643	Elp3	-0.759395	-2.04889	-0.018	-0.019	-1	PvM
8644	Immp1l	-0.760255	0.739174	-0.109	-0.173	-1	PvM
8645	Slc35f5	-0.760415	0.507429	-0.109	-0.173	-1	PvM
8646	Snai1	-0.760844	-0.827993	-0.073	-0.038	-1	PvM
8647	Mamld1	-0.761551	-2.67903	-0.055	-0.019	-1	PvM
8648	Zfp746	-0.761557	0.691209	-0.036	-0.077	-1	PvM
8649	Hpcal1	-0.761607	-0.868627	-0.055	-0.058	-1	PvM
8650	Zfp113	-0.761673	-2.04385	-0.018	-0.019	-1	PvM
8651	Pde7b	-0.761724	-0.992982	-0.109	-0.096	-1	PvM
8652	Layn	-0.762952	2.88656	-0.018	-0.038	-1	PvM
8653	Atp11c	-0.763073	-0.50579	-0.2	-0.192	-1	PvM
8654	2700049A03Rik	-0.767063	-2.03199	-0.018	-0.019	-1	PvM
8655	Dhx57	-0.767063	-2.03199	-0.018	-0.019	-1	PvM
8656	Arvcf	-0.767091	-2.03193	-0.018	-0.019	-1	PvM
8657	Prkg2	-0.767359	-0.832118	-0.091	-0.038	-1	PvM
8658	Get4	-0.768098	-0.883893	-0.073	-0.077	-1	PvM
8659	Fam83e	-0.768885	-2.028	-0.018	-0.019	-1	PvM
8660	Elmod2	-0.770103	-0.546586	-0.182	-0.154	-1	PvM
8661	Fndc3a	-0.770308	-0.72287	-0.327	-0.269	-1	PvM
8662	Ccdc61	-0.770611	0.930374	-0.036	-0.038	-1	PvM
8663	Arfgap3	-0.771584	0.517677	-0.145	-0.173	-1	PvM
8664	Gm56741	-0.771854	-2.29629	-0.073	-0.019	-1	PvM
8665	Cbx7	-0.772	1.71202	-0.018	-0.077	-1	PvM
8666	Marcks	-0.772176	-0.532639	-0.291	-0.212	-1	PvM
8667	Tada3	-0.772739	-3.01754	-0.055	-0.019	-1	PvM
8668	Bmi1	-0.772848	1.76393	-0.018	-0.058	-1	PvM
8669	Vwa8	-0.773576	-0.614413	-0.127	-0.096	-1	PvM
8670	Rap2c	-0.773717	2.38285	-0.018	-0.077	-1	PvM
8671	Hbs1l	-0.773788	0.592418	-0.2	-0.269	-1	PvM
8672	Fbxl17	-0.774037	-0.730749	-0.218	-0.154	-1	PvM
8673	Dph5	-0.774351	-0.5829	-0.055	-0.058	-1	PvM
8674	Ssrp1	-0.774453	0.849048	-0.073	-0.115	-1	PvM
8675	Ctdsp1	-0.774593	1.12138	-0.036	-0.077	-1	PvM
8676	Odad2	-0.775704	1.81885	-0.036	-0.077	-1	PvM
8677	Gm16638	-0.775887	-2.01274	-0.018	-0.019	-1	PvM
8678	Wdr55	-0.77676	2.07334	-0.018	-0.058	-1	PvM
8679	Mob3a	-0.777338	0.758272	-0.036	-0.058	-1	PvM
8680	Cad	-0.778283	-2.00755	-0.018	-0.019	-1	PvM
8681	Ostm1	-0.778571	2.08838	-0.018	-0.077	-1	PvM
8682	Poldip2	-0.778741	0.71428	-0.036	-0.077	-1	PvM
8683	Slc16a7	-0.779825	-2.99772	-0.055	-0.019	-1	PvM
8684	Senp1	-0.780003	0.543034	-0.073	-0.096	-1	PvM
8685	Tmem184c	-0.780046	-1.85068	-0.055	-0.019	-1	PvM
8686	Pi15	-0.780566	0.738633	-0.2	-0.288	-1	PvM
8687	Rgs10	-0.780703	-0.825877	-0.055	-0.038	-1	PvM
8688	Casp7	-0.780743	0.695294	-0.036	-0.038	-1	PvM
8689	Mettl15	-0.780794	-1.67681	-0.091	-0.019	-1	PvM
8690	Uchl3	-0.780814	1.12441	-0.018	-0.077	-1	PvM
8691	1700123O20Rik	-0.781048	0.563488	-0.073	-0.115	-1	PvM
8692	Lmnb1	-0.781147	2.42981	-0.018	-0.077	-1	PvM
8693	Stxbp5	-0.781205	-0.730436	-0.073	-0.058	-1	PvM
8694	Dctn4	-0.781958	0.522281	-0.2	-0.288	-1	PvM
8695	Lsm10	-0.782355	1.09632	-0.036	-0.058	-1	PvM
8696	Ccnd1	-0.782685	-2.9901	-0.055	-0.019	-1	PvM
8697	Lima1	-0.783355	0.673127	-0.109	-0.135	-1	PvM
8698	Setd1b	-0.783554	1.04457	-0.055	-0.115	-1	PvM
8699	Tbl1xr1	-0.783663	0.696856	-0.036	-0.077	-1	PvM
8700	Bmp6	-0.784051	0.561879	-0.2	-0.231	-1	PvM
8701	Acer2	-0.784508	2.15598	-0.018	-0.019	-1	PvM
8702	Mrnip	-0.784817	2.43667	-0.018	-0.077	-1	PvM
8703	Speg	-0.785265	0.958757	-0.091	-0.154	-1	PvM
8704	Aqr	-0.785995	0.559965	-0.055	-0.058	-1	PvM
8705	Etfbkmt	-0.786118	2.15253	-0.018	-0.019	-1	PvM
8706	Cdc42ep1	-0.786481	2.15176	-0.018	-0.019	-1	PvM
8707	Tmem223	-0.786501	0.529128	-0.055	-0.077	-1	PvM
8708	Sharpin	-0.787031	0.524307	-0.018	-0.058	-1	PvM
8709	Ldb2	-0.787355	-0.689062	-0.145	-0.135	-1	PvM
8710	Slc11a1	-0.787508	2.29126	-0.018	-0.077	-1	PvM
8711	Tcea3	-0.787678	0.510678	-0.091	-0.096	-1	PvM
8712	Nosip	-0.788904	0.821354	-0.036	-0.077	-1	PvM
8713	Creld1	-0.788945	-0.724593	-0.055	-0.058	-1	PvM
8714	Hemgn	-0.78895	-1.98463	-0.018	-0.019	-1	PvM
8715	Cdc42ep5	-0.788975	0.547859	-0.145	-0.212	-1	PvM
8716	Ciao2a	-0.789107	1.90135	-0.018	-0.096	-1	PvM
8717	Psmg4	-0.790393	1.14235	-0.036	-0.077	-1	PvM
8718	Thy1	-0.791014	0.585559	-0.127	-0.135	-1	PvM
8719	Vps13a	-0.791409	-0.575773	-0.091	-0.058	-1	PvM
8720	Ptpn21	-0.791667	-0.54311	-0.055	-0.038	-1	PvM
8721	Elmo2	-0.791826	-0.959207	-0.109	-0.058	-1	PvM
8722	Ell	-0.791912	0.570504	-0.091	-0.115	-1	PvM
8723	Arl8a	-0.792029	2.26333	-0.018	-0.115	-1	PvM
8724	Adora2b	-0.792698	-0.779815	-0.073	-0.038	-1	PvM
8725	Nuak1	-0.792715	-2.82114	-0.055	-0.019	-1	PvM
8726	Slc25a11	-0.792985	0.792182	-0.055	-0.077	-1	PvM
8727	Zkscan5	-0.793114	0.960403	-0.036	-0.077	-1	PvM
8728	Mzt2	-0.793129	-0.737848	-0.182	-0.115	-1	PvM
8729	Nos1ap	-0.793339	0.983997	-0.055	-0.096	-1	PvM
8730	Fuca1	-0.793618	0.55577	-0.055	-0.077	-1	PvM
8731	Dusp22	-0.793649	2.44527	-0.018	-0.077	-1	PvM
8732	Afdn	-0.79372	0.748131	-0.109	-0.173	-1	PvM
8733	Gm36823	-0.79395	-1.97399	-0.018	-0.019	-1	PvM
8734	Aldh1a3	-0.79395	-1.97399	-0.018	-0.019	-1	PvM
8735	Gnpda2	-0.794854	2.33194	-0.018	-0.038	-1	PvM
8736	Sp2	-0.795322	0.584742	-0.055	-0.077	-1	PvM
8737	Srf	-0.795522	-3.02643	-0.036	-0.019	-1	PvM
8738	Chmp2b	-0.795552	-0.718438	-0.073	-0.038	-1	PvM
8739	Cmtm3	-0.797233	0.952318	-0.036	-0.038	-1	PvM
8740	Rnft2	-0.797612	-3.32783	-0.036	-0.019	-1	PvM
8741	Gm17494	-0.797927	0.763138	-0.018	-0.058	-1	PvM
8742	Ttc14	-0.799124	0.781855	-0.145	-0.173	-1	PvM
8743	Dgkg	-0.799631	-0.653597	-0.182	-0.154	-1	PvM
8744	Osgin2	-0.800106	2.1228	-0.018	-0.019	-1	PvM
8745	Nus1	-0.800586	0.563954	-0.182	-0.25	-1	PvM
8746	Clspn	-0.800874	-1.95934	-0.018	-0.019	-1	PvM
8747	Adcy6	-0.802996	-0.584612	-0.309	-0.25	-1	PvM
8748	Fam167a	-0.803088	0.576564	-0.091	-0.115	-1	PvM
8749	Zfyve27	-0.803119	-0.576612	-0.055	-0.058	-1	PvM
8750	Sox4	-0.803626	0.57976	-0.127	-0.173	-1	PvM
8751	Dars	-0.803747	0.592973	-0.055	-0.096	-1	PvM
8752	H2-T10	-0.803784	0.711206	-0.036	-0.058	-1	PvM
8753	Vps37c	-0.804256	-0.622123	-0.164	-0.096	-1	PvM
8754	Gusb	-0.804903	-1.382	-0.091	-0.038	-1	PvM
8755	Ror2	-0.805419	-3.32	-0.036	-0.019	-1	PvM
8756	Jazf1	-0.80549	-3.07182	-0.036	-0.019	-1	PvM
8757	Adap2os	-0.805867	1.44901	-0.018	-0.038	-1	PvM
8758	Reck	-0.806099	1.41742	-0.018	-0.077	-1	PvM
8759	Col14a1	-0.806426	2.4216	-0.018	-0.077	-1	PvM
8760	Gm26676	-0.806426	-1.94767	-0.018	-0.019	-1	PvM
8761	B430010I23Rik	-0.806644	-2.62859	-0.055	-0.019	-1	PvM
8762	Gm57402	-0.807251	2.24392	-0.018	-0.077	-1	PvM
8763	Man1a2	-0.807311	-0.718688	-0.182	-0.154	-1	PvM
8764	Nrep	-0.811186	-2.59274	-0.055	-0.019	-1	PvM
8765	Dip2a	-0.811584	0.802963	-0.018	-0.058	-1	PvM
8766	Nbn	-0.812835	-2.4464	-0.073	-0.019	-1	PvM
8767	Phtf1	-0.813044	0.894246	-0.073	-0.115	-1	PvM
8768	Snrpn	-0.813584	-1.93271	-0.018	-0.019	-1	PvM
8769	Zfp768	-0.81378	-2.2139	-0.073	-0.019	-1	PvM
8770	Traf2	-0.814116	0.919123	-0.055	-0.096	-1	PvM
8771	Raver1	-0.814433	-1.0132	-0.073	-0.019	-1	PvM
8772	Abcg2	-0.815597	-0.772052	-0.091	-0.096	-1	PvM
8773	Cbwd1	-0.815804	-2.19906	-0.036	-0.019	-1	PvM
8774	Lrrc8b	-0.816936	-1.66221	-0.073	-0.019	-1	PvM
8775	Baz2a	-0.817906	0.58419	-0.145	-0.212	-1	PvM
8776	Asb14	-0.81801	-2.91471	-0.036	-0.019	-1	PvM
8777	Kif23	-0.818423	2.22999	-0.018	-0.096	-1	PvM
8778	Zcchc8	-0.818859	-0.98473	-0.109	-0.058	-1	PvM
8779	Dhdds	-0.820867	1.22798	-0.036	-0.058	-1	PvM
8780	Med11	-0.821413	-0.567695	-0.036	-0.038	-1	PvM
8781	Adck1	-0.822358	-1.91452	-0.018	-0.019	-1	PvM
8782	Hdac7	-0.822393	-0.573861	-0.091	-0.077	-1	PvM
8783	Prkn	-0.822933	-0.841916	-0.091	-0.058	-1	PvM
8784	Ccdc83	-0.823471	1.26542	-0.018	-0.038	-1	PvM
8785	Ccdc25	-0.823605	-0.500323	-0.091	-0.096	-1	PvM
8786	Terf2	-0.823875	-2.58792	-0.055	-0.019	-1	PvM
8787	Aph1a	-0.825471	1.02486	-0.036	-0.077	-1	PvM
8788	Rngtt	-0.825652	0.523309	-0.109	-0.173	-1	PvM
8789	Cdadc1	-0.825732	-1.48903	-0.091	-0.019	-1	PvM
8790	Klf12	-0.826701	-0.641897	-0.236	-0.192	-1	PvM
8791	BC065397	-0.82685	0.948076	-0.036	-0.058	-1	PvM
8792	Znhit6	-0.827651	-1.75917	-0.073	-0.038	-1	PvM
8793	Tpp1	-0.827922	-2.28086	-0.091	-0.019	-1	PvM
8794	Dync2i2	-0.827926	-1.90304	-0.018	-0.019	-1	PvM
8795	Klf11	-0.828372	0.570278	-0.055	-0.096	-1	PvM
8796	B430212C06Rik	-0.828889	-1.90106	-0.018	-0.019	-1	PvM
8797	B130055M24Rik	-0.828935	-1.17279	-0.073	-0.038	-1	PvM
8798	Dnajc18	-0.829593	-1.63622	-0.073	-0.019	-1	PvM
8799	2310008N11Rik	-0.829812	2.74677	-0.018	-0.038	-1	PvM
8800	Gucy2g	-0.830206	2.29358	-0.018	-0.077	-1	PvM
8801	Thbs3	-0.83065	-1.94692	-0.036	-0.019	-1	PvM
8802	Echdc1	-0.831402	-1.064	-0.073	-0.019	-1	PvM
8803	Myl1	-0.832589	-2.32992	-0.073	-0.019	-1	PvM
8804	Ptrhd1	-0.832781	2.10696	-0.018	-0.058	-1	PvM
8805	Bmt2	-0.833583	0.561139	-0.2	-0.269	-1	PvM
8806	Cdkl5	-0.833782	0.574367	-0.036	-0.038	-1	PvM
8807	Gm12359	-0.834066	2.30455	-0.018	-0.077	-1	PvM
8808	Cyld	-0.834072	-0.968469	-0.091	-0.077	-1	PvM
8809	Umps	-0.835094	2.31905	-0.018	-0.077	-1	PvM
8810	Gpr146	-0.836769	-2.03718	-0.091	-0.019	-1	PvM
8811	Tbl3	-0.837007	-1.13684	-0.091	-0.038	-1	PvM
8812	Rrp9	-0.837048	2.33262	-0.018	-0.096	-1	PvM
8813	Vit	-0.837275	-2.37045	-0.055	-0.019	-1	PvM
8814	Dus1l	-0.837975	-1.0827	-0.036	-0.019	-1	PvM
8815	Stx11	-0.83818	0.523442	-0.127	-0.192	-1	PvM
8816	Ddah2	-0.838431	0.916423	-0.055	-0.096	-1	PvM
8817	Scamp1	-0.838471	0.977869	-0.036	-0.077	-1	PvM
8818	Ankrd52	-0.839534	0.721958	-0.073	-0.115	-1	PvM
8819	Clybl	-0.83957	-0.786469	-0.036	-0.038	-1	PvM
8820	Hook2	-0.839866	-2.31575	-0.073	-0.019	-1	PvM
8821	Astn1	-0.840564	1.16972	-0.018	-0.038	-1	PvM
8822	Ntm	-0.840769	-2.27451	-0.073	-0.019	-1	PvM
8823	Arl15	-0.84096	0.565676	-0.091	-0.115	-1	PvM
8824	Zfp382	-0.841394	1.88668	-0.018	-0.096	-1	PvM
8825	Syt2	-0.841512	-1.87524	-0.018	-0.019	-1	PvM
8826	Gm53435	-0.841512	-1.87524	-0.018	-0.019	-1	PvM
8827	Gm16685	-0.841755	-0.68647	-0.2	-0.173	-1	PvM
8828	Gucd1	-0.842585	2.20514	-0.018	-0.077	-1	PvM
8829	2610037D02Rik	-0.84353	-0.620872	-0.145	-0.115	-1	PvM
8830	Mir670hg	-0.843988	-2.65939	-0.055	-0.019	-1	PvM
8831	Actr3b	-0.844233	1.0283	-0.018	-0.038	-1	PvM
8832	Cops3	-0.844543	0.500543	-0.055	-0.077	-1	PvM
8833	Gtf3c1	-0.84498	0.915721	-0.091	-0.135	-1	PvM
8834	Slc22a3	-0.845023	-2.29556	-0.073	-0.019	-1	PvM
8835	Mbip	-0.845397	2.02918	-0.018	-0.019	-1	PvM
8836	Snx21	-0.845998	-1.25924	-0.109	-0.058	-1	PvM
8837	Ttll3	-0.84601	-0.934186	-0.055	-0.038	-1	PvM
8838	Zfp667	-0.846034	0.70062	-0.036	-0.077	-1	PvM
8839	Bcap29	-0.846081	2.5909	-0.018	-0.038	-1	PvM
8840	P3h1	-0.84616	-2.12912	-0.073	-0.019	-1	PvM
8841	Spr	-0.846563	-1.20066	-0.091	-0.058	-1	PvM
8842	D16Ertd472e	-0.846709	-0.710235	-0.109	-0.058	-1	PvM
8843	Cic	-0.847821	0.61298	-0.109	-0.173	-1	PvM
8844	Mpnd	-0.848567	2.21916	-0.018	-0.077	-1	PvM
8845	Zw10	-0.848624	0.622914	-0.036	-0.058	-1	PvM
8846	Me2	-0.848671	2.24051	-0.018	-0.077	-1	PvM
8847	Slc25a24	-0.849591	0.844092	-0.073	-0.115	-1	PvM
8848	Cdyl	-0.850999	2.2262	-0.018	-0.096	-1	PvM
8849	Gm16091	-0.851014	-0.803766	-0.073	-0.038	-1	PvM
8850	Rnf145	-0.851297	-0.764457	-0.055	-0.038	-1	PvM
8851	Mirg	-0.852566	-1.8528	-0.018	-0.019	-1	PvM
8852	Lrsam1	-0.852655	-1.85262	-0.018	-0.019	-1	PvM
8853	Trp53rka	-0.852727	1.57257	-0.036	-0.058	-1	PvM
8854	Ezr	-0.852946	0.761628	-0.073	-0.115	-1	PvM
8855	Whrn	-0.853148	-2.6324	-0.055	-0.019	-1	PvM
8856	Zfp507	-0.853441	0.791932	-0.073	-0.115	-1	PvM
8857	Lin7a	-0.85377	-0.656337	-0.182	-0.173	-1	PvM
8858	Klhdc1	-0.854216	2.19161	-0.018	-0.038	-1	PvM
8859	Cnot9	-0.854772	-1.22449	-0.055	-0.038	-1	PvM
8860	Fbxo22	-0.855344	0.559761	-0.036	-0.077	-1	PvM
8861	Fibp	-0.855656	-1.84655	-0.018	-0.019	-1	PvM
8862	Ankrd46	-0.855942	-2.85926	-0.036	-0.019	-1	PvM
8863	Abcc3	-0.856218	2.00725	-0.018	-0.019	-1	PvM
8864	1700029H14Rik	-0.856656	-2.34278	-0.073	-0.019	-1	PvM
8865	Bin3	-0.856934	-0.995221	-0.055	-0.038	-1	PvM
8866	Rdh10	-0.856952	-0.874468	-0.091	-0.058	-1	PvM
8867	Samhd1	-0.857147	0.503176	-0.073	-0.115	-1	PvM
8868	Maged2	-0.857294	1.0076	-0.055	-0.077	-1	PvM
8869	Wdr7	-0.85749	2.29556	-0.018	-0.077	-1	PvM
8870	Mpzl3	-0.857938	-1.88509	-0.073	-0.038	-1	PvM
8871	Eif2ak3	-0.858142	-1.34636	-0.073	-0.019	-1	PvM
8872	Cited2	-0.859768	0.547789	-0.127	-0.192	-1	PvM
8873	Coq10a	-0.859787	1.09868	-0.036	-0.077	-1	PvM
8874	Tlr4	-0.860606	-2.54995	-0.055	-0.019	-1	PvM
8875	Atp6v1d	-0.861064	-0.806452	-0.091	-0.058	-1	PvM
8876	H4c16	-0.861743	1.99609	-0.018	-0.019	-1	PvM
8877	St6galnac6	-0.863467	1.82308	-0.018	-0.077	-1	PvM
8878	Zfp58	-0.863599	-2.89099	-0.036	-0.019	-1	PvM
8879	Prmt9	-0.863823	-0.875231	-0.055	-0.038	-1	PvM
8880	Cttnbp2nl	-0.864065	0.675693	-0.091	-0.115	-1	PvM
8881	Hmox2	-0.864463	1.97189	-0.018	-0.077	-1	PvM
8882	Nrf1	-0.864934	-0.564548	-0.218	-0.154	-1	PvM
8883	Synrg	-0.865425	2.06027	-0.018	-0.115	-1	PvM
8884	Gipc1	-0.865877	1.80303	-0.018	-0.096	-1	PvM
8885	Cyhr1	-0.866134	1.6543	-0.018	-0.096	-1	PvM
8886	Hmg20b	-0.866184	0.539333	-0.109	-0.154	-1	PvM
8887	Bola1	-0.866972	0.964144	-0.036	-0.077	-1	PvM
8888	Amotl2	-0.867107	-0.873379	-0.127	-0.077	-1	PvM
8889	Zfp629	-0.867519	-2.81114	-0.036	-0.019	-1	PvM
8890	Kidins220	-0.86764	0.675623	-0.073	-0.115	-1	PvM
8891	Chchd1	-0.867687	0.548595	-0.145	-0.212	-1	PvM
8892	Car13	-0.867726	-2.52202	-0.055	-0.019	-1	PvM
8893	Fam13c	-0.867764	-2.89274	-0.036	-0.019	-1	PvM
8894	Ssna1	-0.868321	0.541495	-0.055	-0.077	-1	PvM
8895	B4galt3	-0.868582	-2.12704	-0.055	-0.019	-1	PvM
8896	Garnl3	-0.868897	-0.630486	-0.073	-0.077	-1	PvM
8897	Snapc2	-0.869819	-1.46385	-0.036	-0.019	-1	PvM
8898	S100a13	-0.870999	-0.813126	-0.109	-0.077	-1	PvM
8899	Gstm5	-0.871524	0.646062	-0.018	-0.038	-1	PvM
8900	Vps50	-0.871618	-0.519355	-0.091	-0.077	-1	PvM
8901	Baiap2l1	-0.871776	-2.24167	-0.073	-0.019	-1	PvM
8902	Cdan1	-0.872736	-2.26936	-0.055	-0.019	-1	PvM
8903	Uckl1	-0.874026	1.66481	-0.018	-0.038	-1	PvM
8904	Rnf121	-0.87418	1.01836	-0.036	-0.077	-1	PvM
8905	Arhgap18	-0.874326	-2.35803	-0.073	-0.019	-1	PvM
8906	Tab1	-0.875597	-2.30114	-0.073	-0.019	-1	PvM
8907	Bicd1	-0.876181	-1.80519	-0.018	-0.019	-1	PvM
8908	Rbm41	-0.876231	2.16599	-0.018	-0.096	-1	PvM
8909	Tkt	-0.876244	0.612734	-0.127	-0.173	-1	PvM
8910	Sigmar1	-0.877764	2.18107	-0.018	-0.096	-1	PvM
8911	Zfp68	-0.878335	0.517864	-0.091	-0.115	-1	PvM
8912	Dock3	-0.878999	-0.75611	-0.055	-0.038	-1	PvM
8913	Pdrg1	-0.879376	1.89524	-0.018	-0.096	-1	PvM
8914	Klhl28	-0.879508	1.06909	-0.036	-0.077	-1	PvM
8915	Slc12a9	-0.880072	-1.79737	-0.018	-0.019	-1	PvM
8916	Usp46	-0.88027	-1.97185	-0.073	-0.019	-1	PvM
8917	Kif5c	-0.880827	2.09644	-0.018	-0.058	-1	PvM
8918	Gm50012	-0.880937	-1.38658	-0.073	-0.019	-1	PvM
8919	Ercc1	-0.881094	0.959447	-0.036	-0.038	-1	PvM
8920	Slf1	-0.881098	2.32405	-0.018	-0.077	-1	PvM
8921	Zfp248	-0.88244	-1.79261	-0.018	-0.019	-1	PvM
8922	Slc17a5	-0.883663	0.927522	-0.055	-0.077	-1	PvM
8923	Gtf2i	-0.883847	-1.71634	-0.073	-0.038	-1	PvM
8924	Epb41l5	-0.884389	2.2066	-0.018	-0.077	-1	PvM
8925	Lrch2	-0.8861	1.21468	-0.018	-0.077	-1	PvM
8926	Psph	-0.886455	1.49467	-0.018	-0.077	-1	PvM
8927	Gja1	-0.887329	2.2781	-0.018	-0.058	-1	PvM
8928	Pex11b	-0.887703	-2.14279	-0.036	-0.019	-1	PvM
8929	Trpm3	-0.888526	-1.46384	-0.036	-0.019	-1	PvM
8930	Commd10	-0.889862	-1.77769	-0.018	-0.019	-1	PvM
8931	Gorab	-0.890178	-0.53569	-0.073	-0.038	-1	PvM
8932	Polg	-0.890434	0.530203	-0.091	-0.096	-1	PvM
8933	Lag3	-0.890642	0.604092	-0.018	-0.058	-1	PvM
8934	Zc3h7b	-0.890911	2.23514	-0.018	-0.077	-1	PvM
8935	Txlna	-0.891526	-0.650513	-0.164	-0.135	-1	PvM
8936	Sec24c	-0.89165	0.515252	-0.091	-0.135	-1	PvM
8937	Zbtb37	-0.892521	-1.77234	-0.018	-0.019	-1	PvM
8938	Ppp2r5b	-0.892521	-1.77234	-0.018	-0.019	-1	PvM
8939	Axin2	-0.892632	1.6092	-0.018	-0.038	-1	PvM
8940	Gm15866	-0.893061	-1.77125	-0.018	-0.019	-1	PvM
8941	Xpo7	-0.894586	-0.772721	-0.091	-0.077	-1	PvM
8942	Proca1	-0.89477	1.89117	-0.018	-0.096	-1	PvM
8943	Pigq	-0.895141	2.22424	-0.018	-0.077	-1	PvM
8944	Acsf2	-0.895186	-2.29024	-0.055	-0.019	-1	PvM
8945	Meaf6	-0.89556	-0.579359	-0.109	-0.096	-1	PvM
8946	C87436	-0.895752	0.687301	-0.055	-0.077	-1	PvM
8947	Ndufa3	-0.896618	1.86367	-0.018	-0.096	-1	PvM
8948	Lama4	-0.89788	-0.724952	-0.127	-0.077	-1	PvM
8949	Gm47922	-0.898777	1.92157	-0.018	-0.019	-1	PvM
8950	Gm41077	-0.899225	-2.27069	-0.073	-0.019	-1	PvM
8951	Smim1	-0.90125	1.02329	-0.036	-0.077	-1	PvM
8952	Ift46	-0.901749	2.32222	-0.018	-0.038	-1	PvM
8953	Kptn	-0.902232	0.688343	-0.018	-0.058	-1	PvM
8954	ENSMUSG00000121413	-0.903852	0.626532	-0.018	-0.058	-1	PvM
8955	Tdg	-0.904586	0.59068	-0.055	-0.096	-1	PvM
8956	G6pdx	-0.904909	0.646206	-0.055	-0.096	-1	PvM
8957	Eftud2	-0.905047	0.508932	-0.109	-0.135	-1	PvM
8958	Cuedc2	-0.905575	2.21971	-0.018	-0.077	-1	PvM
8959	Pigt	-0.905763	0.716317	-0.018	-0.058	-1	PvM
8960	Ldah	-0.905777	2.13463	-0.018	-0.096	-1	PvM
8961	Spindoc	-0.907189	0.548981	-0.055	-0.096	-1	PvM
8962	Trappc9	-0.907256	-1.10119	-0.073	-0.058	-1	PvM
8963	Gan	-0.907618	1.93645	-0.018	-0.058	-1	PvM
8964	Crot	-0.907963	-0.6221	-0.055	-0.058	-1	PvM
8965	Ucp2	-0.908031	0.986799	-0.036	-0.077	-1	PvM
8966	Shmt2	-0.90842	-2.24043	-0.073	-0.019	-1	PvM
8967	Gsta4	-0.908753	0.828232	-0.036	-0.038	-1	PvM
8968	Zswim3	-0.909408	2.06762	-0.018	-0.058	-1	PvM
8969	Acad8	-0.909441	-0.841621	-0.073	-0.038	-1	PvM
8970	Gm20274	-0.910198	2.17176	-0.018	-0.077	-1	PvM
8971	Mrpl46	-0.91029	1.12285	-0.036	-0.077	-1	PvM
8972	AW554918	-0.912532	0.591032	-0.055	-0.058	-1	PvM
8973	Cbfb	-0.912702	0.600603	-0.127	-0.173	-1	PvM
8974	Crebl2	-0.915054	0.672137	-0.055	-0.096	-1	PvM
8975	Slc16a10	-0.915438	-0.635194	-0.055	-0.019	-1	PvM
8976	Tjp2	-0.915626	0.820037	-0.055	-0.096	-1	PvM
8977	Zfp335os	-0.915927	0.971584	-0.055	-0.096	-1	PvM
8978	2500004C02Rik	-0.916656	1.72399	-0.018	-0.038	-1	PvM
8979	Tsfm	-0.916851	2.38281	-0.018	-0.058	-1	PvM
8980	Iah1	-0.917022	0.590046	-0.055	-0.077	-1	PvM
8981	Rab13	-0.918681	0.536267	-0.109	-0.115	-1	PvM
8982	Dixdc1	-0.918751	0.633207	-0.036	-0.058	-1	PvM
8983	Gm39469	-0.919061	-0.958411	-0.055	-0.019	-1	PvM
8984	4833411C07Rik	-0.919101	-1.71847	-0.018	-0.019	-1	PvM
8985	Gga3	-0.919469	2.12906	-0.018	-0.077	-1	PvM
8986	Bbs9	-0.919499	0.65196	-0.018	-0.058	-1	PvM
8987	Pgm3	-0.919975	1.48128	-0.018	-0.077	-1	PvM
8988	Rdm1	-0.920142	-1.71633	-0.018	-0.019	-1	PvM
8989	Thsd7a	-0.921262	-1.71404	-0.018	-0.019	-1	PvM
8990	Lama3	-0.921348	-2.42417	-0.055	-0.019	-1	PvM
8991	E2f3	-0.921721	-1.05986	-0.109	-0.077	-1	PvM
8992	Trpt1	-0.921758	1.87486	-0.018	-0.019	-1	PvM
8993	Mok	-0.922576	-1.9561	-0.055	-0.019	-1	PvM
8994	Fkbp5	-0.924183	0.882452	-0.055	-0.096	-1	PvM
8995	Marchf8	-0.924276	-0.800232	-0.073	-0.058	-1	PvM
8996	Slc39a9	-0.924512	-1.67456	-0.055	-0.019	-1	PvM
8997	Fzd7	-0.924873	2.19659	-0.018	-0.077	-1	PvM
8998	Klhdc8b	-0.925722	-0.506373	-0.127	-0.096	-1	PvM
8999	Pced1b	-0.926535	-0.666735	-0.055	-0.058	-1	PvM
9000	Gyg	-0.927392	-0.738636	-0.055	-0.038	-1	PvM
9001	Bmp8a	-0.927868	-2.17213	-0.073	-0.019	-1	PvM
9002	Ccdc91	-0.927907	-1.70033	-0.018	-0.019	-1	PvM
9003	Nfyb	-0.928291	0.52909	-0.073	-0.115	-1	PvM
9004	Zmiz2	-0.929096	1.88828	-0.018	-0.096	-1	PvM
9005	1810055G02Rik	-0.929677	-0.572885	-0.091	-0.058	-1	PvM
9006	Lacc1	-0.929811	-2.24774	-0.055	-0.019	-1	PvM
9007	Prim2	-0.930113	1.41465	-0.018	-0.058	-1	PvM
9008	Lonp2	-0.93027	0.533933	-0.127	-0.173	-1	PvM
9009	H2-Q5	-0.930283	1.5575	-0.018	-0.038	-1	PvM
9010	Cd274	-0.93114	0.714137	-0.036	-0.058	-1	PvM
9011	Mre11a	-0.931732	2.00419	-0.018	-0.077	-1	PvM
9012	Iqch	-0.931989	-2.44272	-0.036	-0.019	-1	PvM
9013	Senp7	-0.932335	0.582108	-0.036	-0.038	-1	PvM
9014	Lpar3	-0.932928	1.85171	-0.018	-0.019	-1	PvM
9015	Iigp1	-0.933145	1.02393	-0.036	-0.077	-1	PvM
9016	Nectin1	-0.934025	0.702706	-0.055	-0.096	-1	PvM
9017	Lrba	-0.934108	0.661785	-0.073	-0.115	-1	PvM
9018	Lrrk2	-0.934389	0.692414	-0.091	-0.096	-1	PvM
9019	Ptprj	-0.934961	1.04188	-0.109	-0.115	-1	PvM
9020	Sytl2	-0.935418	0.786604	-0.036	-0.058	-1	PvM
9021	Snx15	-0.93576	1.61088	-0.018	-0.077	-1	PvM
9022	Slc15a4	-0.935823	-0.963515	-0.073	-0.038	-1	PvM
9023	A930015D03Rik	-0.937008	0.630723	-0.091	-0.135	-1	PvM
9024	Ubl7	-0.93704	1.87869	-0.018	-0.096	-1	PvM
9025	Adamts12	-0.937097	-0.570633	-0.164	-0.115	-1	PvM
9026	Zdhhc6	-0.937387	-1.15608	-0.073	-0.019	-1	PvM
9027	Scyl1	-0.937525	-0.743685	-0.073	-0.038	-1	PvM
9028	Bhlhe41	-0.937704	-0.996515	-0.055	-0.019	-1	PvM
9029	Ppt2	-0.93814	2.33119	-0.018	-0.096	-1	PvM
9030	Myef2	-0.938208	-1.81392	-0.036	-0.019	-1	PvM
9031	Mrps15	-0.938335	-0.912529	-0.073	-0.038	-1	PvM
9032	Ggps1	-0.939319	0.522184	-0.145	-0.192	-1	PvM
9033	Ogn	-0.939624	0.76747	-0.073	-0.096	-1	PvM
9034	Fam216a	-0.939918	-1.98255	-0.036	-0.019	-1	PvM
9035	AA465934	-0.939918	-1.98255	-0.036	-0.019	-1	PvM
9036	Enox2	-0.940038	1.02103	-0.036	-0.077	-1	PvM
9037	Nnmt	-0.940708	-2.56558	-0.036	-0.019	-1	PvM
9038	Arrdc2	-0.940983	2.07342	-0.018	-0.096	-1	PvM
9039	Zup1	-0.941117	0.998282	-0.036	-0.058	-1	PvM
9040	Nup107	-0.941598	2.35136	-0.018	-0.058	-1	PvM
9041	Papss1	-0.941669	0.505	-0.091	-0.135	-1	PvM
9042	Gm35082	-0.942976	-1.66863	-0.018	-0.019	-1	PvM
9043	Lhcgr	-0.942995	-1.66859	-0.018	-0.019	-1	PvM
9044	Eepd1	-0.943156	2.29839	-0.018	-0.058	-1	PvM
9045	Kcna5	-0.94328	-0.683839	-0.109	-0.096	-1	PvM
9046	Yif1b	-0.943292	0.538511	-0.036	-0.058	-1	PvM
9047	Pnck	-0.944309	-2.51713	-0.036	-0.019	-1	PvM
9048	Afg3l2	-0.944768	0.624923	-0.109	-0.135	-1	PvM
9049	Stac2	-0.945267	1.67718	-0.018	-0.077	-1	PvM
9050	Homez	-0.945582	2.43116	-0.018	-0.038	-1	PvM
9051	Nup155	-0.945655	-2.07898	-0.036	-0.019	-1	PvM
9052	Gpsm1	-0.947096	0.874347	-0.036	-0.058	-1	PvM
9053	Jhy	-0.948392	-2.49246	-0.036	-0.019	-1	PvM
9054	Actr6	-0.9486	0.665284	-0.018	-0.058	-1	PvM
9055	Glra1	-0.94878	2.11661	-0.018	-0.058	-1	PvM
9056	Dmwd	-0.949281	0.54038	-0.018	-0.038	-1	PvM
9057	Cops7a	-0.949551	-0.563088	-0.036	-0.038	-1	PvM
9058	Lyrm2	-0.950708	-2.18272	-0.055	-0.019	-1	PvM
9059	Fasn	-0.95116	-2.38635	-0.036	-0.019	-1	PvM
9060	Rab40b	-0.951592	-1.64997	-0.018	-0.019	-1	PvM
9061	Gm50240	-0.951671	0.64825	-0.073	-0.096	-1	PvM
9062	Agk	-0.951918	0.669357	-0.036	-0.038	-1	PvM
9063	Vps8	-0.952799	-0.754951	-0.091	-0.058	-1	PvM
9064	Focad	-0.953273	-2.06189	-0.055	-0.019	-1	PvM
9065	Il17rd	-0.9534	-0.727898	-0.109	-0.077	-1	PvM
9066	Tipin	-0.954718	-1.91494	-0.036	-0.019	-1	PvM
9067	Slc25a35	-0.955494	-2.02184	-0.036	-0.019	-1	PvM
9068	Cpq	-0.95633	-0.868147	-0.091	-0.058	-1	PvM
9069	Adar	-0.956565	1.91359	-0.018	-0.096	-1	PvM
9070	Cxcl10	-0.958475	1.72915	-0.018	-0.077	-1	PvM
9071	Grm8	-0.959006	0.882195	-0.036	-0.038	-1	PvM
9072	Ago3	-0.959017	0.528942	-0.109	-0.135	-1	PvM
9073	Il11ra1	-0.959178	-1.63305	-0.018	-0.019	-1	PvM
9074	Zbtb22	-0.959384	1.8725	-0.018	-0.058	-1	PvM
9075	Dalrd3	-0.959736	0.810057	-0.018	-0.058	-1	PvM
9076	Katnip	-0.960555	-0.590478	-0.109	-0.096	-1	PvM
9077	Cyp4b1	-0.962642	0.571583	-0.073	-0.096	-1	PvM
9078	Naaladl2	-0.962958	-0.975034	-0.055	-0.019	-1	PvM
9079	Slc2a4	-0.966329	-0.863263	-0.073	-0.038	-1	PvM
9080	Tap1	-0.966428	-2.14291	-0.055	-0.019	-1	PvM
9081	Eid3	-0.967145	-1.61461	-0.018	-0.019	-1	PvM
9082	Tbc1d30	-0.967145	-1.61461	-0.018	-0.019	-1	PvM
9083	Tbcd	-0.967145	-1.61461	-0.018	-0.019	-1	PvM
9084	St14	-0.967391	-2.38187	-0.036	-0.019	-1	PvM
9085	Wdr25	-0.967662	-1.77946	-0.036	-0.019	-1	PvM
9086	Ptges3l	-0.967681	2.41383	-0.018	-0.038	-1	PvM
9087	Derl2	-0.967879	0.839092	-0.036	-0.058	-1	PvM
9088	Gm28523	-0.968028	-2.2716	-0.036	-0.019	-1	PvM
9089	Asic4	-0.968362	-1.61172	-0.018	-0.019	-1	PvM
9090	Elmod3	-0.968877	1.9698	-0.018	-0.096	-1	PvM
9091	Wdr59	-0.969375	-1.88042	-0.036	-0.019	-1	PvM
9092	Slc43a2	-0.969702	-0.511112	-0.145	-0.135	-1	PvM
9093	Pigg	-0.971287	-2.20189	-0.055	-0.019	-1	PvM
9094	Dhx36	-0.97205	0.528492	-0.127	-0.154	-1	PvM
9095	Slc25a47	-0.972051	-1.95015	-0.073	-0.019	-1	PvM
9096	Vars	-0.972422	2.2113	-0.018	-0.077	-1	PvM
9097	2610005L07Rik	-0.973214	1.46179	-0.018	-0.077	-1	PvM
9098	Zfp46	-0.97407	-1.24945	-0.055	-0.038	-1	PvM
9099	Nfxl1	-0.974135	-0.506476	-0.073	-0.058	-1	PvM
9100	Rilpl2	-0.974432	0.70518	-0.073	-0.096	-1	PvM
9101	Kbtbd11	-0.975259	-1.5948	-0.018	-0.019	-1	PvM
9102	Tnip2	-0.975487	-0.643189	-0.109	-0.077	-1	PvM
9103	Gm15581	-0.975599	2.18018	-0.018	-0.058	-1	PvM
9104	Abtb1	-0.976008	-2.09029	-0.073	-0.019	-1	PvM
9105	Trmt2a	-0.976446	2.0917	-0.018	-0.077	-1	PvM
9106	Mast1	-0.976772	-1.59095	-0.018	-0.019	-1	PvM
9107	Adsl	-0.976909	1.93541	-0.018	-0.096	-1	PvM
9108	Hoxc5	-0.977708	-1.58854	-0.018	-0.019	-1	PvM
9109	9430091E24Rik	-0.977753	-2.19846	-0.036	-0.019	-1	PvM
9110	1700031C06Rik	-0.979887	-1.58283	-0.018	-0.019	-1	PvM
9111	Slc7a8	-0.980553	-1.98045	-0.036	-0.019	-1	PvM
9112	Paqr8	-0.980608	-1.2105	-0.055	-0.019	-1	PvM
9113	Trim38	-0.981672	-1.91002	-0.036	-0.019	-1	PvM
9114	Tceanc2	-0.981813	2.06798	-0.018	-0.077	-1	PvM
9115	Dynlt2a2	-0.982028	-2.11671	-0.073	-0.019	-1	PvM
9116	Edc4	-0.982086	-2.02503	-0.073	-0.019	-1	PvM
9117	Trim16	-0.982783	-1.76979	-0.036	-0.019	-1	PvM
9118	Irf2bp1	-0.983274	1.35333	-0.018	-0.038	-1	PvM
9119	Wdr31	-0.983405	-2.05514	-0.036	-0.019	-1	PvM
9120	Trmt10a	-0.983516	-2.11066	-0.055	-0.019	-1	PvM
9121	Alg10b	-0.983894	1.73373	-0.018	-0.019	-1	PvM
9122	Ilvbl	-0.984694	-2.20445	-0.055	-0.019	-1	PvM
9123	4930429F24Rik	-0.98508	-1.56853	-0.018	-0.019	-1	PvM
9124	Dut	-0.985396	0.525821	-0.073	-0.096	-1	PvM
9125	Gmeb2	-0.986254	2.01186	-0.018	-0.096	-1	PvM
9126	Ogfrl1	-0.986905	0.938666	-0.055	-0.077	-1	PvM
9127	Ampd2	-0.987118	-0.764453	-0.073	-0.058	-1	PvM
9128	Tmem218	-0.987189	-1.56236	-0.018	-0.019	-1	PvM
9129	Zfp617	-0.987913	-0.620406	-0.055	-0.019	-1	PvM
9130	Ccdc192	-0.988151	-1.55945	-0.018	-0.019	-1	PvM
9131	Zfp277	-0.988502	-1.9637	-0.036	-0.019	-1	PvM
9132	Pold2	-0.988621	-1.55801	-0.018	-0.019	-1	PvM
9133	Fam110a	-0.989098	0.757523	-0.036	-0.058	-1	PvM
9134	Nqo2	-0.989733	-2.12826	-0.073	-0.019	-1	PvM
9135	Pdgfrl	-0.990077	-2.25067	-0.036	-0.019	-1	PvM
9136	Rsph9	-0.990548	1.71375	-0.018	-0.019	-1	PvM
9137	Arhgef4	-0.990775	-1.55116	-0.018	-0.019	-1	PvM
9138	Pmpca	-0.990869	1.87266	-0.018	-0.038	-1	PvM
9139	Msl3l2	-0.991018	-2.09348	-0.055	-0.019	-1	PvM
9140	Eno3	-0.99105	2.26588	-0.018	-0.038	-1	PvM
9141	Dph6	-0.991609	-2.17007	-0.036	-0.019	-1	PvM
9142	Itga2b	-0.992009	1.82461	-0.018	-0.058	-1	PvM
9143	Lax1	-0.992125	2.14985	-0.018	-0.058	-1	PvM
9144	Rpgrip1l	-0.992426	-1.5456	-0.018	-0.019	-1	PvM
9145	Trim3	-0.992873	1.2985	-0.018	-0.058	-1	PvM
9146	Rbbp9	-0.993115	2.12282	-0.018	-0.058	-1	PvM
9147	Rfx5	-0.993137	2.25362	-0.018	-0.038	-1	PvM
9148	Mto1	-0.994026	2.12209	-0.018	-0.058	-1	PvM
9149	Matn2	-0.99439	-2.07358	-0.073	-0.019	-1	PvM
9150	Ikzf2	-0.994431	2.17894	-0.018	-0.038	-1	PvM
9151	Pes1	-0.99476	0.801975	-0.018	-0.058	-1	PvM
9152	Dclre1a	-0.995689	-0.522593	-0.036	-0.038	-1	PvM
9153	ENSMUSG00000121397	-0.996089	0.738107	-0.036	-0.058	-1	PvM
9154	Lage3	-0.996147	1.57721	-0.018	-0.058	-1	PvM
9155	Saysd1	-0.996812	0.540219	-0.055	-0.077	-1	PvM
9156	Med23	-0.997069	-2.09476	-0.055	-0.019	-1	PvM
9157	Spring1	-0.99713	0.937966	-0.018	-0.038	-1	PvM
9158	Lyrm7	-0.997138	1.95667	-0.018	-0.058	-1	PvM
9159	Cchcr1	-0.9973	-2.19237	-0.036	-0.019	-1	PvM
9160	Asb8	-0.997601	0.798278	-0.036	-0.058	-1	PvM
9161	Ufsp2	-0.997841	2.11694	-0.018	-0.058	-1	PvM
9162	Chmp7	-0.998177	2.1503	-0.018	-0.058	-1	PvM
9163	Prelid2	-0.998184	-1.78034	-0.036	-0.019	-1	PvM
9164	Gm10638	-0.998687	-0.575843	-0.036	-0.038	-1	PvM
9165	Blvra	-0.998929	-1.89815	-0.036	-0.019	-1	PvM
9166	Ppp2r3d	-0.99897	-2.16052	-0.036	-0.019	-1	PvM
9167	Eaf2	-0.999124	-2.02348	-0.055	-0.019	-1	PvM
9168	Pacrg	-0.999269	-1.51526	-0.018	-0.019	-1	PvM
9169	Mycbp	-0.999403	2.01277	-0.018	-0.077	-1	PvM
9170	Ntpcr	-0.999405	-1.53938	-0.036	-0.019	-1	PvM
9171	Ighm	-0.999755	1.67303	-0.018	-0.019	-1	PvM
9172	Gm12905	-0.999823	2.17955	-0.018	-0.038	-1	PvM
9173	Ubac1	-0.999954	-1.74416	-0.036	-0.019	-1	PvM
9174	Insig1	-1	1.68148	-0.018	-0.096	-1	PvM
9175	Taf11	-1	1.86498	-0.018	-0.096	-1	PvM
9176	Pim2	-1	2.22131	-0.018	-0.096	-1	PvM
9177	Atg4a	-1	1.90797	-0.018	-0.096	-1	PvM
9178	Timeless	-1	-1.86281	-0.091	-0.019	-1	PvM
9179	Stimate	-1	-1.90157	-0.091	-0.019	-1	PvM
9180	Suv39h2	-1	1.52731	-0.018	-0.077	-1	PvM
9181	Cacfd1	-1	1.47945	-0.018	-0.077	-1	PvM
9182	Vav2	-1	1.69716	-0.018	-0.077	-1	PvM
9183	Bahd1	-1	1.63966	-0.018	-0.077	-1	PvM
9184	Snrpb2	-1	1.8779	-0.018	-0.077	-1	PvM
9185	Aar2	-1	1.4464	-0.018	-0.077	-1	PvM
9186	Ctnnbl1	-1	1.63372	-0.018	-0.077	-1	PvM
9187	B3galnt1	-1	2.00599	-0.018	-0.077	-1	PvM
9188	Sema4a	-1	1.93893	-0.018	-0.077	-1	PvM
9189	Tspan5	-1	1.94848	-0.018	-0.077	-1	PvM
9190	Kyat3	-1	2.02508	-0.018	-0.077	-1	PvM
9191	Ppp1r8	-1	1.63625	-0.018	-0.077	-1	PvM
9192	Nphp4	-1	1.57997	-0.018	-0.077	-1	PvM
9193	B3galt6	-1	1.8785	-0.018	-0.077	-1	PvM
9194	Ccdc149	-1	1.69757	-0.018	-0.077	-1	PvM
9195	Orai1	-1	1.66989	-0.018	-0.077	-1	PvM
9196	Mogs	-1	1.48449	-0.018	-0.077	-1	PvM
9197	Fgd5	-1	1.81665	-0.018	-0.077	-1	PvM
9198	Pianp	-1	1.69579	-0.018	-0.077	-1	PvM
9199	Ppp6r1	-1	1.95436	-0.018	-0.077	-1	PvM
9200	Lig1	-1	1.5552	-0.018	-0.077	-1	PvM
9201	Zfp958	-1	1.51957	-0.018	-0.077	-1	PvM
9202	Mvb12a	-1	1.84754	-0.018	-0.077	-1	PvM
9203	Med26	-1	1.56455	-0.018	-0.077	-1	PvM
9204	Zfp319	-1	1.72815	-0.018	-0.077	-1	PvM
9205	Atxn1l	-1	1.89232	-0.018	-0.077	-1	PvM
9206	Pdpr	-1	1.84811	-0.018	-0.077	-1	PvM
9207	Ccpg1	-1	2.09307	-0.018	-0.077	-1	PvM
9208	Mapkapk3	-1	2.00751	-0.018	-0.077	-1	PvM
9209	Cmc1	-1	1.74845	-0.018	-0.077	-1	PvM
9210	Armc2	-1	2.02868	-0.018	-0.077	-1	PvM
9211	Susd2	-1	1.57027	-0.018	-0.077	-1	PvM
9212	Polrmt	-1	1.84976	-0.018	-0.077	-1	PvM
9213	Nr2c1	-1	1.43881	-0.018	-0.077	-1	PvM
9214	Eral1	-1	1.47783	-0.018	-0.077	-1	PvM
9215	Cox11	-1	1.97476	-0.018	-0.077	-1	PvM
9216	Sgca	-1	1.5751	-0.018	-0.077	-1	PvM
9217	Cep95	-1	1.6309	-0.018	-0.077	-1	PvM
9218	Sdk2	-1	1.77752	-0.018	-0.077	-1	PvM
9219	Serpina3n	-1	2.06592	-0.018	-0.077	-1	PvM
9220	Smn1	-1	1.72664	-0.018	-0.077	-1	PvM
9221	Synj2	-1	1.60096	-0.018	-0.077	-1	PvM
9222	Nubp2	-1	1.48168	-0.018	-0.077	-1	PvM
9223	Rrp36	-1	1.77809	-0.018	-0.077	-1	PvM
9224	Alkbh7	-1	1.56053	-0.018	-0.077	-1	PvM
9225	Slc26a2	-1	1.53745	-0.018	-0.077	-1	PvM
9226	Pstpip2	-1	1.82	-0.018	-0.077	-1	PvM
9227	Fubp3	-1	-1.87502	-0.073	-0.019	-1	PvM
9228	Igf2bp3	-1	-1.50694	-0.073	-0.019	-1	PvM
9229	Plpp5	-1	-1.7653	-0.073	-0.019	-1	PvM
9230	Sugp2	-1	-1.77935	-0.073	-0.019	-1	PvM
9231	Cep295	-1	-1.72676	-0.073	-0.019	-1	PvM
9232	Ddt	-1	-1.97208	-0.073	-0.019	-1	PvM
9233	Zfp874a	-1	-1.76777	-0.073	-0.019	-1	PvM
9234	Ptger4	-1	-2.04238	-0.073	-0.019	-1	PvM
9235	Nadk2	-1	-1.94693	-0.073	-0.019	-1	PvM
9236	Xpnpep3	-1	-1.76541	-0.073	-0.019	-1	PvM
9237	Unkl	-1	-1.42629	-0.073	-0.019	-1	PvM
9238	Zfp119a	-1	-1.3881	-0.073	-0.019	-1	PvM
9239	Cstf2t	-1	-1.76476	-0.073	-0.019	-1	PvM
9240	Foxo4	-1	-1.26568	-0.073	-0.019	-1	PvM
9241	Ankrd39	-1	1.90573	-0.018	-0.058	-1	PvM
9242	Uxs1	-1	0.905609	-0.018	-0.058	-1	PvM
9243	Ica1l	-1	1.07998	-0.018	-0.058	-1	PvM
9244	Gm57189	-1	1.26665	-0.018	-0.058	-1	PvM
9245	Septin2	-1	0.841111	-0.018	-0.058	-1	PvM
9246	Thap4	-1	1.24712	-0.018	-0.058	-1	PvM
9247	Tmem185b	-1	0.878552	-0.018	-0.058	-1	PvM
9248	Zc3h11a	-1	1.41372	-0.018	-0.058	-1	PvM
9249	Mettl13	-1	1.68867	-0.018	-0.058	-1	PvM
9250	Rcsd1	-1	1.01887	-0.018	-0.058	-1	PvM
9251	Ncstn	-1	1.19071	-0.018	-0.058	-1	PvM
9252	Fbxw5	-1	1.58892	-0.018	-0.058	-1	PvM
9253	Nacc2	-1	1.5564	-0.018	-0.058	-1	PvM
9254	Zbtb43	-1	0.990862	-0.018	-0.058	-1	PvM
9255	Gm13470	-1	1.72661	-0.018	-0.058	-1	PvM
9256	Nup160	-1	0.981019	-0.018	-0.058	-1	PvM
9257	Gm13986	-1	2.08523	-0.018	-0.058	-1	PvM
9258	Ccndbp1	-1	0.97422	-0.018	-0.058	-1	PvM
9259	4930473A02Rik	-1	1.48032	-0.018	-0.058	-1	PvM
9260	Fam210b	-1	1.01134	-0.018	-0.058	-1	PvM
9261	Fhip1a	-1	1.29662	-0.018	-0.058	-1	PvM
9262	Zfp697	-1	1.4765	-0.018	-0.058	-1	PvM
9263	Bmpr1b	-1	1.66139	-0.018	-0.058	-1	PvM
9264	Ndufaf6	-1	1.29043	-0.018	-0.058	-1	PvM
9265	Ctnnal1	-1	1.56533	-0.018	-0.058	-1	PvM
9266	Zdhhc21	-1	1.72688	-0.018	-0.058	-1	PvM
9267	Hspb11	-1	1.36299	-0.018	-0.058	-1	PvM
9268	Kpna6	-1	1.33294	-0.018	-0.058	-1	PvM
9269	Emc1	-1	1.55948	-0.018	-0.058	-1	PvM
9270	Aldh4a1	-1	1.97685	-0.018	-0.058	-1	PvM
9271	Arhgef16	-1	0.931467	-0.018	-0.058	-1	PvM
9272	2700038G22Rik	-1	1.13639	-0.018	-0.058	-1	PvM
9273	Mapre3	-1	1.23303	-0.018	-0.058	-1	PvM
9274	Zcchc4	-1	1.20146	-0.018	-0.058	-1	PvM
9275	Prkab1	-1	1.44801	-0.018	-0.058	-1	PvM
9276	Mmp17	-1	1.38491	-0.018	-0.058	-1	PvM
9277	Zfp12	-1	1.14675	-0.018	-0.058	-1	PvM
9278	Daglb	-1	1.10668	-0.018	-0.058	-1	PvM
9279	Nup205	-1	0.925747	-0.018	-0.058	-1	PvM
9280	Zc3hav1l	-1	1.21	-0.018	-0.058	-1	PvM
9281	Zfp282	-1	0.831111	-0.018	-0.058	-1	PvM
9282	Hoxa9	-1	1.34846	-0.018	-0.058	-1	PvM
9283	Prdm5	-1	1.80373	-0.018	-0.058	-1	PvM
9284	Gm56976	-1	0.900155	-0.018	-0.058	-1	PvM
9285	Jagn1	-1	1.34933	-0.018	-0.058	-1	PvM
9286	Fbxl14	-1	1.37078	-0.018	-0.058	-1	PvM
9287	Bid	-1	1.55164	-0.018	-0.058	-1	PvM
9288	Foxj2	-1	1.27228	-0.018	-0.058	-1	PvM
9289	Exosc5	-1	1.34636	-0.018	-0.058	-1	PvM
9290	Sertad3	-1	1.59646	-0.018	-0.058	-1	PvM
9291	Pdcd2l	-1	1.23145	-0.018	-0.058	-1	PvM
9292	Plekha4	-1	1.67149	-0.018	-0.058	-1	PvM
9293	Mtmr10	-1	1.04308	-0.018	-0.058	-1	PvM
9294	Xndc1	-1	1.64887	-0.018	-0.058	-1	PvM
9295	Gm5608	-1	0.911775	-0.018	-0.058	-1	PvM
9296	Sgcz	-1	1.5655	-0.018	-0.058	-1	PvM
9297	Mrpl34	-1	1.2756	-0.018	-0.058	-1	PvM
9298	Gm17435	-1	1.12583	-0.018	-0.058	-1	PvM
9299	Neto2	-1	1.41466	-0.018	-0.058	-1	PvM
9300	Arv1	-1	1.26793	-0.018	-0.058	-1	PvM
9301	Gnpat	-1	1.57626	-0.018	-0.058	-1	PvM
9302	Gm26759	-1	1.97872	-0.018	-0.058	-1	PvM
9303	Cep126	-1	1.50602	-0.018	-0.058	-1	PvM
9304	Pknox2	-1	1.43342	-0.018	-0.058	-1	PvM
9305	Siae	-1	1.41834	-0.018	-0.058	-1	PvM
9306	Arid3b	-1	1.23745	-0.018	-0.058	-1	PvM
9307	Gm40528	-1	1.17717	-0.018	-0.058	-1	PvM
9308	Gnat1	-1	1.2426	-0.018	-0.058	-1	PvM
9309	Cdc25a	-1	1.08283	-0.018	-0.058	-1	PvM
9310	Tmem158	-1	1.5845	-0.018	-0.058	-1	PvM
9311	Washc3	-1	0.969378	-0.018	-0.058	-1	PvM
9312	Cdk4	-1	1.56896	-0.018	-0.058	-1	PvM
9313	Dnajc14	-1	1.26218	-0.018	-0.058	-1	PvM
9314	Jade2	-1	1.84439	-0.018	-0.058	-1	PvM
9315	Rad50	-1	1.31163	-0.018	-0.058	-1	PvM
9316	Gm12248	-1	1.44826	-0.018	-0.058	-1	PvM
9317	Sco1	-1	1.66436	-0.018	-0.058	-1	PvM
9318	Inpp5k	-1	1.32383	-0.018	-0.058	-1	PvM
9319	Lgals9	-1	1.61851	-0.018	-0.058	-1	PvM
9320	Trim37	-1	1.34393	-0.018	-0.058	-1	PvM
9321	Klhl11	-1	1.3094	-0.018	-0.058	-1	PvM
9322	Rnf157	-1	0.835322	-0.018	-0.058	-1	PvM
9323	Rab10os	-1	1.22142	-0.018	-0.058	-1	PvM
9324	Adcy3	-1	1.3197	-0.018	-0.058	-1	PvM
9325	2310015A10Rik	-1	1.88055	-0.018	-0.058	-1	PvM
9326	Med6	-1	1.71689	-0.018	-0.058	-1	PvM
9327	Ptgr2	-1	0.989043	-0.018	-0.058	-1	PvM
9328	Gpatch2l	-1	1.61348	-0.018	-0.058	-1	PvM
9329	Clba1	-1	1.52396	-0.018	-0.058	-1	PvM
9330	Ercc6l2	-1	0.957985	-0.018	-0.058	-1	PvM
9331	Irx2	-1	1.06855	-0.018	-0.058	-1	PvM
9332	Mrpl36	-1	0.991201	-0.018	-0.058	-1	PvM
9333	Enc1	-1	1.25249	-0.018	-0.058	-1	PvM
9334	Ankra2	-1	1.49429	-0.018	-0.058	-1	PvM
9335	Mss51	-1	1.64032	-0.018	-0.058	-1	PvM
9336	Usp54	-1	1.87272	-0.018	-0.058	-1	PvM
9337	Laptm4b	-1	0.957932	-0.018	-0.058	-1	PvM
9338	Ephb3	-1	1.2977	-0.018	-0.058	-1	PvM
9339	Tsc2	-1	1.72582	-0.018	-0.058	-1	PvM
9340	Tsr3	-1	1.6601	-0.018	-0.058	-1	PvM
9341	Jmjd8	-1	1.82866	-0.018	-0.058	-1	PvM
9342	Mrpl28	-1	1.43313	-0.018	-0.058	-1	PvM
9343	Pbx2	-1	1.70026	-0.018	-0.058	-1	PvM
9344	Ehmt2	-1	1.52787	-0.018	-0.058	-1	PvM
9345	Zfp959	-1	1.58472	-0.018	-0.058	-1	PvM
9346	Dlgap1	-1	1.3711	-0.018	-0.058	-1	PvM
9347	Mta3	-1	1.78692	-0.018	-0.058	-1	PvM
9348	Stpg4	-1	1.42759	-0.018	-0.058	-1	PvM
9349	Gm50163	-1	0.943135	-0.018	-0.058	-1	PvM
9350	Igip	-1	1.31534	-0.018	-0.058	-1	PvM
9351	Ccdc112	-1	1.62171	-0.018	-0.058	-1	PvM
9352	Grk2	-1	1.58127	-0.018	-0.058	-1	PvM
9353	Men1	-1	1.66374	-0.018	-0.058	-1	PvM
9354	D030056L22Rik	-1	1.1162	-0.018	-0.058	-1	PvM
9355	Plgrkt	-1	1.52517	-0.018	-0.058	-1	PvM
9356	Taf5	-1	1.42682	-0.018	-0.058	-1	PvM
9357	Cfap43	-1	1.65431	-0.018	-0.058	-1	PvM
9358	Wdr45	-1	1.22172	-0.018	-0.058	-1	PvM
9359	C1galt1c1	-1	0.964653	-0.018	-0.058	-1	PvM
9360	Apoo	-1	1.28239	-0.018	-0.058	-1	PvM
9361	Chic1	-1	1.30308	-0.018	-0.058	-1	PvM
9362	Pwwp3b	-1	1.10554	-0.018	-0.058	-1	PvM
9363	Ptchd1	-1	1.4013	-0.018	-0.058	-1	PvM
9364	Cnot11	-1	-0.980448	-0.055	-0.019	-1	PvM
9365	Kctd18	-1	-1.55962	-0.055	-0.019	-1	PvM
9366	Uhmk1	-1	-1.17745	-0.055	-0.019	-1	PvM
9367	Ifi202b	-1	-1.6286	-0.055	-0.019	-1	PvM
9368	0610009E02Rik	-1	-1.42714	-0.055	-0.019	-1	PvM
9369	Gpd2	-1	-0.969177	-0.055	-0.019	-1	PvM
9370	Nusap1	-1	-1.66622	-0.055	-0.019	-1	PvM
9371	Shf	-1	-1.11175	-0.055	-0.019	-1	PvM
9372	Bloc1s6	-1	-1.59563	-0.055	-0.019	-1	PvM
9373	Edem2	-1	-1.94286	-0.055	-0.019	-1	PvM
9374	Selenbp1	-1	-0.854815	-0.055	-0.019	-1	PvM
9375	Cdc20	-1	-1.80648	-0.055	-0.019	-1	PvM
9376	Gm12992	-1	-1.33724	-0.055	-0.019	-1	PvM
9377	Pramel12	-1	-1.23191	-0.055	-0.019	-1	PvM
9378	Cdk5	-1	-1.5326	-0.055	-0.019	-1	PvM
9379	Khk	-1	-1.6765	-0.055	-0.019	-1	PvM
9380	Srd5a3	-1	-1.08854	-0.055	-0.019	-1	PvM
9381	Dmp1	-1	-1.74875	-0.055	-0.019	-1	PvM
9382	Grk3	-1	-1.80688	-0.055	-0.019	-1	PvM
9383	Gsdme	-1	-1.79639	-0.055	-0.019	-1	PvM
9384	Nap1l5	-1	-1.51784	-0.055	-0.019	-1	PvM
9385	Loxl3	-1	-1.89267	-0.055	-0.019	-1	PvM
9386	Crbn	-1	-1.61042	-0.055	-0.019	-1	PvM
9387	Etfrf1	-1	-1.75621	-0.055	-0.019	-1	PvM
9388	Prr12	-1	-1.41512	-0.055	-0.019	-1	PvM
9389	Hrc	-1	-2.00466	-0.055	-0.019	-1	PvM
9390	Isg20	-1	-1.60247	-0.055	-0.019	-1	PvM
9391	Tsku	-1	-1.5782	-0.055	-0.019	-1	PvM
9392	D830025C05Rik	-1	-1.98881	-0.055	-0.019	-1	PvM
9393	Vac14	-1	-1.06911	-0.055	-0.019	-1	PvM
9394	Cog2	-1	-0.90438	-0.055	-0.019	-1	PvM
9395	Man2c1os	-1	-1.54984	-0.055	-0.019	-1	PvM
9396	Col6a6	-1	-1.98663	-0.055	-0.019	-1	PvM
9397	Gls2	-1	-1.05022	-0.055	-0.019	-1	PvM
9398	Ube2d-ps	-1	-0.970733	-0.055	-0.019	-1	PvM
9399	Ifi47	-1	-1.65363	-0.055	-0.019	-1	PvM
9400	Gm12216	-1	-1.1687	-0.055	-0.019	-1	PvM
9401	Kcnj12	-1	-1.648	-0.055	-0.019	-1	PvM
9402	Rab34	-1	-1.69298	-0.055	-0.019	-1	PvM
9403	Slc25a19	-1	-1.36515	-0.055	-0.019	-1	PvM
9404	Ogfod3	-1	-1.60715	-0.055	-0.019	-1	PvM
9405	F730043M19Rik	-1	-1.64971	-0.055	-0.019	-1	PvM
9406	Asb2	-1	-1.7944	-0.055	-0.019	-1	PvM
9407	Zscan12	-1	-1.53929	-0.055	-0.019	-1	PvM
9408	Loxl2	-1	-2.00395	-0.055	-0.019	-1	PvM
9409	Nudt18	-1	-1.84768	-0.055	-0.019	-1	PvM
9410	Polr2k	-1	-1.37511	-0.055	-0.019	-1	PvM
9411	Dnal4	-1	-1.99194	-0.055	-0.019	-1	PvM
9412	Bik	-1	-0.782937	-0.055	-0.019	-1	PvM
9413	Zfp40	-1	-1.34032	-0.055	-0.019	-1	PvM
9414	Nherf2	-1	-1.37189	-0.055	-0.019	-1	PvM
9415	Gm20481	-1	-0.793726	-0.055	-0.019	-1	PvM
9416	Clic5	-1	-1.15375	-0.055	-0.019	-1	PvM
9417	Zfp438	-1	-1.35888	-0.055	-0.019	-1	PvM
9418	4833438C02Rik	-1	-0.857939	-0.055	-0.019	-1	PvM
9419	Pcgf6	-1	-1.96082	-0.055	-0.019	-1	PvM
9420	1810030O07Rik	-1	-1.54583	-0.055	-0.019	-1	PvM
9421	Mtmr1	-1	-1.97158	-0.055	-0.019	-1	PvM
9422	Zc3h12b	-1	-1.05172	-0.055	-0.019	-1	PvM
9423	Igsf8	-1	0.552487	-0.036	-0.058	-1	PvM
9424	Zfp335	-1	0.726751	-0.036	-0.058	-1	PvM
9425	Whamm	-1	0.728155	-0.036	-0.058	-1	PvM
9426	Timm44	-1	0.546361	-0.036	-0.058	-1	PvM
9427	Pkn1	-1	0.504078	-0.036	-0.058	-1	PvM
9428	Camta2	-1	0.533087	-0.036	-0.058	-1	PvM
9429	Ap4s1	-1	0.732836	-0.036	-0.058	-1	PvM
9430	Ercc6	-1	0.649617	-0.036	-0.058	-1	PvM
9431	4930517O19Rik	-1	0.541781	-0.036	-0.058	-1	PvM
9432	Hoxc9	-1	0.645794	-0.036	-0.058	-1	PvM
9433	Mmut	-1	0.591745	-0.036	-0.058	-1	PvM
9434	Lman2l	-1	0.840506	-0.018	-0.038	-1	PvM
9435	Npas2	-1	0.632	-0.018	-0.038	-1	PvM
9436	Slc40a1	-1	1.01302	-0.018	-0.038	-1	PvM
9437	Pgap1	-1	2.07617	-0.018	-0.038	-1	PvM
9438	Stradb	-1	1.40113	-0.018	-0.038	-1	PvM
9439	Cdk15	-1	1.15208	-0.018	-0.038	-1	PvM
9440	Gm15179	-1	1.16115	-0.018	-0.038	-1	PvM
9441	Gmppa	-1	0.910757	-0.018	-0.038	-1	PvM
9442	Sag	-1	1.24366	-0.018	-0.038	-1	PvM
9443	Gpc1	-1	1.29494	-0.018	-0.038	-1	PvM
9444	Ccdc93	-1	0.983089	-0.018	-0.038	-1	PvM
9445	Gm4258	-1	1.09539	-0.018	-0.038	-1	PvM
9446	Gm28791	-1	0.58143	-0.018	-0.038	-1	PvM
9447	Pappa2	-1	0.972891	-0.018	-0.038	-1	PvM
9448	Dpt	-1	1.21981	-0.018	-0.038	-1	PvM
9449	4930532G15Rik	-1	1.43464	-0.018	-0.038	-1	PvM
9450	Bend7	-1	0.503708	-0.018	-0.038	-1	PvM
9451	Potegl	-1	1.29595	-0.018	-0.038	-1	PvM
9452	Tor1a	-1	0.866028	-0.018	-0.038	-1	PvM
9453	Fpgs	-1	1.00051	-0.018	-0.038	-1	PvM
9454	Rbm43	-1	0.940567	-0.018	-0.038	-1	PvM
9455	Upp2	-1	1.27575	-0.018	-0.038	-1	PvM
9456	Metap1d	-1	0.800915	-0.018	-0.038	-1	PvM
9457	Cdca7	-1	1.53682	-0.018	-0.038	-1	PvM
9458	Mapk8ip1	-1	1.8088	-0.018	-0.038	-1	PvM
9459	Adal	-1	0.76073	-0.018	-0.038	-1	PvM
9460	Spg11	-1	1.09362	-0.018	-0.038	-1	PvM
9461	Crls1	-1	0.988872	-0.018	-0.038	-1	PvM
9462	Psmf1	-1	0.78261	-0.018	-0.038	-1	PvM
9463	Kif3b	-1	1.46736	-0.018	-0.038	-1	PvM
9464	Ppdpf	-1	1.67244	-0.018	-0.038	-1	PvM
9465	Zfp512b	-1	0.86314	-0.018	-0.038	-1	PvM
9466	Pcmtd2	-1	0.909124	-0.018	-0.038	-1	PvM
9467	Hey1	-1	1.67198	-0.018	-0.038	-1	PvM
9468	Adad1	-1	0.7989	-0.018	-0.038	-1	PvM
9469	Nudt6	-1	0.603225	-0.018	-0.038	-1	PvM
9470	Mex3a	-1	0.818972	-0.018	-0.038	-1	PvM
9471	Tars2	-1	0.892022	-0.018	-0.038	-1	PvM
9472	Reg4	-1	1.75167	-0.018	-0.038	-1	PvM
9473	Tlcd4	-1	0.756027	-0.018	-0.038	-1	PvM
9474	Abcd3	-1	0.903971	-0.018	-0.038	-1	PvM
9475	Tmem68	-1	1.31796	-0.018	-0.038	-1	PvM
9476	Arhgef39	-1	0.507756	-0.018	-0.038	-1	PvM
9477	Gm57093	-1	0.734173	-0.018	-0.038	-1	PvM
9478	Junos	-1	1.1827	-0.018	-0.038	-1	PvM
9479	E130102H24Rik	-1	1.1165	-0.018	-0.038	-1	PvM
9480	Urod	-1	1.15347	-0.018	-0.038	-1	PvM
9481	Ipo13	-1	1.12636	-0.018	-0.038	-1	PvM
9482	Mecr	-1	1.36695	-0.018	-0.038	-1	PvM
9483	Mxra8	-1	0.809268	-0.018	-0.038	-1	PvM
9484	Sh3bp2	-1	0.843102	-0.018	-0.038	-1	PvM
9485	Areg	-1	1.79057	-0.018	-0.038	-1	PvM
9486	Gbp6	-1	1.92134	-0.018	-0.038	-1	PvM
9487	Rpap2	-1	0.849809	-0.018	-0.038	-1	PvM
9488	Mmab	-1	0.97277	-0.018	-0.038	-1	PvM
9489	Hip1r	-1	1.12526	-0.018	-0.038	-1	PvM
9490	Snrnp35	-1	0.747491	-0.018	-0.038	-1	PvM
9491	3110082I17Rik	-1	0.675523	-0.018	-0.038	-1	PvM
9492	Cpsf4	-1	1.30615	-0.018	-0.038	-1	PvM
9493	Mios	-1	0.657144	-0.018	-0.038	-1	PvM
9494	Phf14	-1	0.985445	-0.018	-0.038	-1	PvM
9495	Zc3hc1	-1	0.748213	-0.018	-0.038	-1	PvM
9496	Klrg2	-1	0.982878	-0.018	-0.038	-1	PvM
9497	4930599N23Rik	-1	1.04163	-0.018	-0.038	-1	PvM
9498	Vopp1	-1	0.686359	-0.018	-0.038	-1	PvM
9499	Hk2	-1	0.799554	-0.018	-0.038	-1	PvM
9500	Wbp1	-1	0.727171	-0.018	-0.038	-1	PvM
9501	Slc25a26	-1	0.661577	-0.018	-0.038	-1	PvM
9502	Rhno1	-1	1.22345	-0.018	-0.038	-1	PvM
9503	Mgst1	-1	1.24397	-0.018	-0.038	-1	PvM
9504	Tm7sf3	-1	0.836712	-0.018	-0.038	-1	PvM
9505	Zfp580	-1	0.855156	-0.018	-0.038	-1	PvM
9506	Slc8a2	-1	0.928594	-0.018	-0.038	-1	PvM
9507	Rab4b	-1	0.51288	-0.018	-0.038	-1	PvM
9508	Map3k10	-1	0.553536	-0.018	-0.038	-1	PvM
9509	Zfp626	-1	0.817167	-0.018	-0.038	-1	PvM
9510	Catsperg1	-1	1.68378	-0.018	-0.038	-1	PvM
9511	Gm45669	-1	0.581539	-0.018	-0.038	-1	PvM
9512	Ruvbl2	-1	1.19727	-0.018	-0.038	-1	PvM
9513	Kif7	-1	0.6813	-0.018	-0.038	-1	PvM
9514	Dlg2	-1	1.64232	-0.018	-0.038	-1	PvM
9515	Stard10	-1	1.14453	-0.018	-0.038	-1	PvM
9516	Tbc1d10b	-1	1.4003	-0.018	-0.038	-1	PvM
9517	2310057M21Rik	-1	1.61868	-0.018	-0.038	-1	PvM
9518	Prag1	-1	1.17933	-0.018	-0.038	-1	PvM
9519	2010320M18Rik	-1	1.49342	-0.018	-0.038	-1	PvM
9520	Gm39213	-1	0.521179	-0.018	-0.038	-1	PvM
9521	Lcat	-1	1.76922	-0.018	-0.038	-1	PvM
9522	Zfp612	-1	0.635029	-0.018	-0.038	-1	PvM
9523	Cog4	-1	0.627608	-0.018	-0.038	-1	PvM
9524	Cotl1	-1	0.978576	-0.018	-0.038	-1	PvM
9525	Mc1r	-1	0.730584	-0.018	-0.038	-1	PvM
9526	Exoc8	-1	0.832393	-0.018	-0.038	-1	PvM
9527	Crtam	-1	1.04698	-0.018	-0.038	-1	PvM
9528	Poglut3	-1	1.31025	-0.018	-0.038	-1	PvM
9529	Islr	-1	0.753199	-0.018	-0.038	-1	PvM
9530	2300009A05Rik	-1	1.25024	-0.018	-0.038	-1	PvM
9531	Gm17749	-1	2.04365	-0.018	-0.038	-1	PvM
9532	Dapk2	-1	0.858346	-0.018	-0.038	-1	PvM
9533	Aph1b	-1	0.537834	-0.018	-0.038	-1	PvM
9534	Mras	-1	1.2682	-0.018	-0.038	-1	PvM
9535	Il20rb	-1	0.692471	-0.018	-0.038	-1	PvM
9536	Pik3r4	-1	0.910717	-0.018	-0.038	-1	PvM
9537	Hyal2	-1	0.770744	-0.018	-0.038	-1	PvM
9538	Gpd1l	-1	0.629531	-0.018	-0.038	-1	PvM
9539	Armt1	-1	1.39803	-0.018	-0.038	-1	PvM
9540	Akap7	-1	0.801808	-0.018	-0.038	-1	PvM
9541	Mex3d	-1	0.814908	-0.018	-0.038	-1	PvM
9542	Zfr2	-1	1.9286	-0.018	-0.038	-1	PvM
9543	Cactin	-1	1.0182	-0.018	-0.038	-1	PvM
9544	Fbxo7	-1	1.04208	-0.018	-0.038	-1	PvM
9545	Tph2	-1	0.975333	-0.018	-0.038	-1	PvM
9546	Pik3ip1	-1	2.14527	-0.018	-0.038	-1	PvM
9547	Papolg	-1	1.03457	-0.018	-0.038	-1	PvM
9548	Atpaf2	-1	1.49263	-0.018	-0.038	-1	PvM
9549	Mmgt2	-1	0.800751	-0.018	-0.038	-1	PvM
9550	Wrap53	-1	0.71956	-0.018	-0.038	-1	PvM
9551	Senp3	-1	1.01102	-0.018	-0.038	-1	PvM
9552	Gdpd1	-1	0.997193	-0.018	-0.038	-1	PvM
9553	Brca1	-1	0.928084	-0.018	-0.038	-1	PvM
9554	Plekhm1	-1	0.788798	-0.018	-0.038	-1	PvM
9555	Kctd2	-1	1.01168	-0.018	-0.038	-1	PvM
9556	2900041M22Rik	-1	0.766939	-0.018	-0.038	-1	PvM
9557	Acot1	-1	0.912162	-0.018	-0.038	-1	PvM
9558	Vipas39	-1	1.14875	-0.018	-0.038	-1	PvM
9559	Adssl1	-1	1.87466	-0.018	-0.038	-1	PvM
9560	Amph	-1	0.81054	-0.018	-0.038	-1	PvM
9561	Sptlc1	-1	1.08094	-0.018	-0.038	-1	PvM
9562	Zfp738	-1	1.43041	-0.018	-0.038	-1	PvM
9563	Irx1	-1	1.26961	-0.018	-0.038	-1	PvM
9564	Gm32067	-1	0.957311	-0.018	-0.038	-1	PvM
9565	Mblac2	-1	1.44112	-0.018	-0.038	-1	PvM
9566	Trim23	-1	1.14199	-0.018	-0.038	-1	PvM
9567	Il3ra	-1	0.912986	-0.018	-0.038	-1	PvM
9568	Nid2	-1	1.62559	-0.018	-0.038	-1	PvM
9569	Comtd1	-1	1.01746	-0.018	-0.038	-1	PvM
9570	Gm49189	-1	1.54117	-0.018	-0.038	-1	PvM
9571	Cenpj	-1	0.755547	-0.018	-0.038	-1	PvM
9572	Phf11d	-1	0.514847	-0.018	-0.038	-1	PvM
9573	Fdft1	-1	1.27115	-0.018	-0.038	-1	PvM
9574	Zfp395	-1	1.42385	-0.018	-0.038	-1	PvM
9575	Nefm	-1	1.05291	-0.018	-0.038	-1	PvM
9576	R3hcc1	-1	0.909881	-0.018	-0.038	-1	PvM
9577	Tnfrsf10b	-1	0.689001	-0.018	-0.038	-1	PvM
9578	Dmtn	-1	0.687579	-0.018	-0.038	-1	PvM
9579	Gpalpp1	-1	1.03019	-0.018	-0.038	-1	PvM
9580	Tgds	-1	0.58292	-0.018	-0.038	-1	PvM
9581	Uggt2	-1	1.69776	-0.018	-0.038	-1	PvM
9582	Ebag9	-1	1.49071	-0.018	-0.038	-1	PvM
9583	C1qtnf6	-1	0.749525	-0.018	-0.038	-1	PvM
9584	Tbc1d22a	-1	0.835836	-0.018	-0.038	-1	PvM
9585	Smagp	-1	1.32974	-0.018	-0.038	-1	PvM
9586	Cpped1	-1	1.14489	-0.018	-0.038	-1	PvM
9587	Pkp2	-1	0.793514	-0.018	-0.038	-1	PvM
9588	Lztr1	-1	0.686722	-0.018	-0.038	-1	PvM
9589	Mrpl40	-1	1.48978	-0.018	-0.038	-1	PvM
9590	Fbxo45	-1	1.02825	-0.018	-0.038	-1	PvM
9591	Zbtb11os1	-1	1.2037	-0.018	-0.038	-1	PvM
9592	Dop1b	-1	0.558057	-0.018	-0.038	-1	PvM
9593	Prdm15	-1	1.62622	-0.018	-0.038	-1	PvM
9594	Nthl1	-1	1.54242	-0.018	-0.038	-1	PvM
9595	Jpt2	-1	0.733715	-0.018	-0.038	-1	PvM
9596	Hmga1	-1	1.3709	-0.018	-0.038	-1	PvM
9597	Uhrf1bp1	-1	0.925288	-0.018	-0.038	-1	PvM
9598	Zfp955b	-1	1.49263	-0.018	-0.038	-1	PvM
9599	Dxo	-1	1.06676	-0.018	-0.038	-1	PvM
9600	Zbtb12	-1	1.74046	-0.018	-0.038	-1	PvM
9601	Cul9	-1	0.70186	-0.018	-0.038	-1	PvM
9602	Gm56904	-1	0.54267	-0.018	-0.038	-1	PvM
9603	Eif2ak2	-1	1.16146	-0.018	-0.038	-1	PvM
9604	Gm9993	-1	0.63388	-0.018	-0.038	-1	PvM
9605	Epb41l4a	-1	0.649699	-0.018	-0.038	-1	PvM
9606	Rbfa	-1	0.624534	-0.018	-0.038	-1	PvM
9607	Gm52988	-1	0.576913	-0.018	-0.038	-1	PvM
9608	AI837181	-1	0.950083	-0.018	-0.038	-1	PvM
9609	Map3k11	-1	0.90877	-0.018	-0.038	-1	PvM
9610	Gm50232	-1	0.852092	-0.018	-0.038	-1	PvM
9611	Twnk	-1	0.672018	-0.018	-0.038	-1	PvM
9612	Calhm2	-1	0.836073	-0.018	-0.038	-1	PvM
9613	Haus7	-1	0.538711	-0.018	-0.038	-1	PvM
9614	Irak1	-1	1.64997	-0.018	-0.038	-1	PvM
9615	Rab39b	-1	0.975395	-0.018	-0.038	-1	PvM
9616	Zmat1	-1	0.810974	-0.018	-0.038	-1	PvM
9617	Alg13	-1	1.53291	-0.018	-0.038	-1	PvM
9618	Klf8	-1	2.03098	-0.018	-0.038	-1	PvM
9619	Cd59a	-1	-0.615324	-0.055	-0.038	-1	PvM
9620	Adam15	-1	-0.726334	-0.055	-0.038	-1	PvM
9621	Mcee	-1	-0.510845	-0.055	-0.038	-1	PvM
9622	Ptp4a1	-1	-1.27419	-0.036	-0.019	-1	PvM
9623	Fhl2	-1	-1.10491	-0.036	-0.019	-1	PvM
9624	Hibch	-1	-0.832007	-0.036	-0.019	-1	PvM
9625	Gtf3c3	-1	-1.56409	-0.036	-0.019	-1	PvM
9626	C130036L24Rik	-1	-0.659121	-0.036	-0.019	-1	PvM
9627	Rbbp5	-1	-0.546967	-0.036	-0.019	-1	PvM
9628	Aspm	-1	-0.96513	-0.036	-0.019	-1	PvM
9629	Gm20045	-1	-2.01072	-0.036	-0.019	-1	PvM
9630	Kif28	-1	-0.77137	-0.036	-0.019	-1	PvM
9631	Hlx	-1	-1.07767	-0.036	-0.019	-1	PvM
9632	Mtarc1	-1	-0.906283	-0.036	-0.019	-1	PvM
9633	Kctd3	-1	-1.40398	-0.036	-0.019	-1	PvM
9634	Nsun6	-1	-0.922581	-0.036	-0.019	-1	PvM
9635	Eeig1	-1	-0.790321	-0.036	-0.019	-1	PvM
9636	Mvb12b	-1	-1.8691	-0.036	-0.019	-1	PvM
9637	Dcaf17	-1	-2.02774	-0.036	-0.019	-1	PvM
9638	Ap5s1	-1	-1.04559	-0.036	-0.019	-1	PvM
9639	Ggt7	-1	-1.47994	-0.036	-0.019	-1	PvM
9640	Gm11476	-1	-1.71684	-0.036	-0.019	-1	PvM
9641	Cstf1	-1	-1.11495	-0.036	-0.019	-1	PvM
9642	Chd1l	-1	-1.35975	-0.036	-0.019	-1	PvM
9643	Casp6	-1	-0.658476	-0.036	-0.019	-1	PvM
9644	Samd13	-1	-1.00011	-0.036	-0.019	-1	PvM
9645	Cfap418	-1	-0.529769	-0.036	-0.019	-1	PvM
9646	Nol6	-1	-1.11917	-0.036	-0.019	-1	PvM
9647	Kif24	-1	-1.15787	-0.036	-0.019	-1	PvM
9648	Ccl19	-1	-1.20151	-0.036	-0.019	-1	PvM
9649	Gm12526	-1	-1.41297	-0.036	-0.019	-1	PvM
9650	Cdk5rap2	-1	-1.10063	-0.036	-0.019	-1	PvM
9651	C630043F03Rik	-1	-1.00813	-0.036	-0.019	-1	PvM
9652	Trit1	-1	-0.727329	-0.036	-0.019	-1	PvM
9653	Azin2	-1	-0.52837	-0.036	-0.019	-1	PvM
9654	Gpn2	-1	-1.41068	-0.036	-0.019	-1	PvM
9655	Miip	-1	-1.64457	-0.036	-0.019	-1	PvM
9656	Fbxo6	-1	-1.303	-0.036	-0.019	-1	PvM
9657	Cenpa	-1	-1.03063	-0.036	-0.019	-1	PvM
9658	Dck	-1	-1.61434	-0.036	-0.019	-1	PvM
9659	Ccng2	-1	-1.08247	-0.036	-0.019	-1	PvM
9660	Tmem120a	-1	-1.21248	-0.036	-0.019	-1	PvM
9661	Casd1	-1	-0.785881	-0.036	-0.019	-1	PvM
9662	Copg2	-1	-1.38232	-0.036	-0.019	-1	PvM
9663	Tigd2	-1	-1.64761	-0.036	-0.019	-1	PvM
9664	Mrpl19	-1	-0.571297	-0.036	-0.019	-1	PvM
9665	Zfp422	-1	-1.30614	-0.036	-0.019	-1	PvM
9666	Wnt5b	-1	-1.79278	-0.036	-0.019	-1	PvM
9667	Lockd	-1	-1.53495	-0.036	-0.019	-1	PvM
9668	Garin5b	-1	-1.9808	-0.036	-0.019	-1	PvM
9669	Timm50	-1	-1.13012	-0.036	-0.019	-1	PvM
9670	Zfp30	-1	-0.700629	-0.036	-0.019	-1	PvM
9671	Zfp383	-1	-0.639374	-0.036	-0.019	-1	PvM
9672	Stard5	-1	-0.88967	-0.036	-0.019	-1	PvM
9673	Or51f23b	-1	-1.99101	-0.036	-0.019	-1	PvM
9674	Arhgef10	-1	-1.40204	-0.036	-0.019	-1	PvM
9675	Htra4	-1	-1.5125	-0.036	-0.019	-1	PvM
9676	5830408C22Rik	-1	-1.29697	-0.036	-0.019	-1	PvM
9677	Trappc11	-1	-1.00263	-0.036	-0.019	-1	PvM
9678	Rfxank	-1	-1.46273	-0.036	-0.019	-1	PvM
9679	Ddx49	-1	-1.382	-0.036	-0.019	-1	PvM
9680	Calr3	-1	-0.957662	-0.036	-0.019	-1	PvM
9681	Get3	-1	-0.68231	-0.036	-0.019	-1	PvM
9682	Pard6a	-1	-1.07269	-0.036	-0.019	-1	PvM
9683	Thap11	-1	-1.52424	-0.036	-0.019	-1	PvM
9684	Klhdc4	-1	-0.925466	-0.036	-0.019	-1	PvM
9685	Gm16833	-1	-0.921846	-0.036	-0.019	-1	PvM
9686	9530077C05Rik	-1	-0.796948	-0.036	-0.019	-1	PvM
9687	Gramd1b	-1	-1.4642	-0.036	-0.019	-1	PvM
9688	Vps11	-1	-0.511755	-0.036	-0.019	-1	PvM
9689	Gnb5	-1	-1.26881	-0.036	-0.019	-1	PvM
9690	Cgas	-1	-0.8118	-0.036	-0.019	-1	PvM
9691	Gm19325	-1	-0.609992	-0.036	-0.019	-1	PvM
9692	Pcbp4	-1	-1.42156	-0.036	-0.019	-1	PvM
9693	Cish	-1	-0.540488	-0.036	-0.019	-1	PvM
9694	Slc25a38	-1	-0.862354	-0.036	-0.019	-1	PvM
9695	Abca7	-1	-0.555251	-0.036	-0.019	-1	PvM
9696	Klf16	-1	-1.18843	-0.036	-0.019	-1	PvM
9697	Lmnb2	-1	-0.749807	-0.036	-0.019	-1	PvM
9698	Nmrk2	-1	-0.5523	-0.036	-0.019	-1	PvM
9699	Fzr1	-1	-1.0548	-0.036	-0.019	-1	PvM
9700	Prdm4	-1	-1.19094	-0.036	-0.019	-1	PvM
9701	Cfap54	-1	-0.807371	-0.036	-0.019	-1	PvM
9702	Cradd	-1	-1.80263	-0.036	-0.019	-1	PvM
9703	Gm29585	-1	-1.41808	-0.036	-0.019	-1	PvM
9704	Ddx56	-1	-1.72668	-0.036	-0.019	-1	PvM
9705	Egfros	-1	-1.41236	-0.036	-0.019	-1	PvM
9706	Med7	-1	-2.04153	-0.036	-0.019	-1	PvM
9707	Drg2	-1	-0.686774	-0.036	-0.019	-1	PvM
9708	Map2k3os	-1	-0.511156	-0.036	-0.019	-1	PvM
9709	Pelp1	-1	-1.70854	-0.036	-0.019	-1	PvM
9710	Dph1	-1	-0.875333	-0.036	-0.019	-1	PvM
9711	Gm9975	-1	-0.880663	-0.036	-0.019	-1	PvM
9712	Ska2	-1	-1.4815	-0.036	-0.019	-1	PvM
9713	Samd14	-1	-1.80768	-0.036	-0.019	-1	PvM
9714	Itga3	-1	-1.24447	-0.036	-0.019	-1	PvM
9715	Pnpo	-1	-0.719898	-0.036	-0.019	-1	PvM
9716	Psmc3ip	-1	-0.671549	-0.036	-0.019	-1	PvM
9717	Cacng4	-1	-1.14955	-0.036	-0.019	-1	PvM
9718	Nup85	-1	-0.871206	-0.036	-0.019	-1	PvM
9719	Mfsd11	-1	-0.977216	-0.036	-0.019	-1	PvM
9720	Ccdc57	-1	-0.866107	-0.036	-0.019	-1	PvM
9721	Eipr1	-1	-0.989247	-0.036	-0.019	-1	PvM
9722	Dus4l	-1	-0.670282	-0.036	-0.019	-1	PvM
9723	Gm48226	-1	-0.538482	-0.036	-0.019	-1	PvM
9724	Abcd4	-1	-1.29942	-0.036	-0.019	-1	PvM
9725	Mboat1	-1	-0.513787	-0.036	-0.019	-1	PvM
9726	Kdm1b	-1	-0.745827	-0.036	-0.019	-1	PvM
9727	Drd1	-1	-0.751254	-0.036	-0.019	-1	PvM
9728	Ecd	-1	-0.912906	-0.036	-0.019	-1	PvM
9729	Uqcc5	-1	-0.546999	-0.036	-0.019	-1	PvM
9730	Abhd4	-1	-1.17466	-0.036	-0.019	-1	PvM
9731	Eef1akmt1	-1	-1.15719	-0.036	-0.019	-1	PvM
9732	Cmbl	-1	-0.83715	-0.036	-0.019	-1	PvM
9733	Mtss1	-1	-1.00837	-0.036	-0.019	-1	PvM
9734	Ly6c1	-1	-1.00372	-0.036	-0.019	-1	PvM
9735	Gm16576	-1	-1.01397	-0.036	-0.019	-1	PvM
9736	Vdr	-1	-0.570362	-0.036	-0.019	-1	PvM
9737	Smug1	-1	-1.95582	-0.036	-0.019	-1	PvM
9738	Slc35a5	-1	-0.876955	-0.036	-0.019	-1	PvM
9739	N6amt1	-1	-0.636385	-0.036	-0.019	-1	PvM
9740	A630089N07Rik	-1	-1.07704	-0.036	-0.019	-1	PvM
9741	Tbp	-1	-1.7227	-0.036	-0.019	-1	PvM
9742	Abca3	-1	-0.870375	-0.036	-0.019	-1	PvM
9743	Gfer	-1	-0.673159	-0.036	-0.019	-1	PvM
9744	Adamts10	-1	-1.51285	-0.036	-0.019	-1	PvM
9745	Flot1	-1	-0.575219	-0.036	-0.019	-1	PvM
9746	B230354K17Rik	-1	-1.71633	-0.036	-0.019	-1	PvM
9747	C030034I22Rik	-1	-0.933081	-0.036	-0.019	-1	PvM
9748	Gm4566	-1	-0.963641	-0.036	-0.019	-1	PvM
9749	Plekhh2	-1	-1.64003	-0.036	-0.019	-1	PvM
9750	Pigf	-1	-0.698403	-0.036	-0.019	-1	PvM
9751	Colec12	-1	-0.901561	-0.036	-0.019	-1	PvM
9752	Cabyr	-1	-1.27131	-0.036	-0.019	-1	PvM
9753	Gm960	-1	-1.8937	-0.036	-0.019	-1	PvM
9754	Ctsf	-1	-1.73655	-0.036	-0.019	-1	PvM
9755	Esrra	-1	-0.886421	-0.036	-0.019	-1	PvM
9756	Tmem132a	-1	-0.755707	-0.036	-0.019	-1	PvM
9757	Brwd3	-1	-0.660424	-0.036	-0.019	-1	PvM
9758	Srpx2	-1	-1.32495	-0.036	-0.019	-1	PvM
9759	Reps2	-1	-0.850034	-0.036	-0.019	-1	PvM
9760	Ctps2	-1	-0.748405	-0.036	-0.019	-1	PvM
9761	Kdm5d	-1	-0.811227	-0.036	-0.019	-1	PvM
9762	Invs	-1	-0.610415	-0.036	-0.038	-1	PvM
9763	Leprotl1	-1	0.562779	-0.036	-0.038	-1	PvM
9764	Tpd52l1	-1	-0.865895	-0.036	-0.038	-1	PvM
9765	Fance	-1	0.670523	-0.036	-0.038	-1	PvM
9766	Rab23	-1	1.03364	-0.018	-0.019	-1	PvM
9767	Ankrd23	-1	0.757661	-0.018	-0.019	-1	PvM
9768	Bivm	-1	0.795345	-0.018	-0.019	-1	PvM
9769	Tmeff2	-1	-1.50227	-0.018	-0.019	-1	PvM
9770	Vil1	-1	0.507037	-0.018	-0.019	-1	PvM
9771	Sp100	-1	-0.991189	-0.018	-0.019	-1	PvM
9772	Efhd1	-1	0.858956	-0.018	-0.019	-1	PvM
9773	Klhl30	-1	-0.60721	-0.018	-0.019	-1	PvM
9774	Bok	-1	1.54718	-0.018	-0.019	-1	PvM
9775	9330185C12Rik	-1	-0.887419	-0.018	-0.019	-1	PvM
9776	Tmem37	-1	-0.647428	-0.018	-0.019	-1	PvM
9777	Gm19461	-1	-0.578463	-0.018	-0.019	-1	PvM
9778	Tmem9	-1	-0.61282	-0.018	-0.019	-1	PvM
9779	Gm28501	-1	-1.02127	-0.018	-0.019	-1	PvM
9780	Shcbp1l	-1	-1.00515	-0.018	-0.019	-1	PvM
9781	Fam78b	-1	0.520619	-0.018	-0.019	-1	PvM
9782	Sccpdh	-1	-1.03657	-0.018	-0.019	-1	PvM
9783	Cnih3	-1	0.534715	-0.018	-0.019	-1	PvM
9784	Proser2	-1	0.923046	-0.018	-0.019	-1	PvM
9785	Snapc4	-1	0.748091	-0.018	-0.019	-1	PvM
9786	Miga2	-1	-0.647428	-0.018	-0.019	-1	PvM
9787	Asb6	-1	-1.49265	-0.018	-0.019	-1	PvM
9788	Tor2a	-1	0.541937	-0.018	-0.019	-1	PvM
9789	Vis1	-1	1.477	-0.018	-0.019	-1	PvM
9790	Itga6	-1	0.520619	-0.018	-0.019	-1	PvM
9791	Ube2l6	-1	-1.19677	-0.018	-0.019	-1	PvM
9792	Accs	-1	-1.34741	-0.018	-0.019	-1	PvM
9793	Lmo2	-1	0.678759	-0.018	-0.019	-1	PvM
9794	Depdc7	-1	-0.793332	-0.018	-0.019	-1	PvM
9795	Kif18a	-1	0.687255	-0.018	-0.019	-1	PvM
9796	Rasgrp1	-1	-1.02279	-0.018	-0.019	-1	PvM
9797	Galk2	-1	-1.15996	-0.018	-0.019	-1	PvM
9798	Ncaph	-1	-0.726625	-0.018	-0.019	-1	PvM
9799	9830144P21Rik	-1	1.54718	-0.018	-0.019	-1	PvM
9800	Ebf4	-1	1.39445	-0.018	-0.019	-1	PvM
9801	Kif16b	-1	-0.640737	-0.018	-0.019	-1	PvM
9802	Smim26	-1	-1.40758	-0.018	-0.019	-1	PvM
9803	Acss2os	-1	1.20916	-0.018	-0.019	-1	PvM
9804	Cnbd2	-1	-0.603109	-0.018	-0.019	-1	PvM
9805	Rbl1	-1	-1.19302	-0.018	-0.019	-1	PvM
9806	Gm14286	-1	0.682276	-0.018	-0.019	-1	PvM
9807	Sgk2	-1	-0.936142	-0.018	-0.019	-1	PvM
9808	Slpi	-1	0.768591	-0.018	-0.019	-1	PvM
9809	Gm4631	-1	0.613526	-0.018	-0.019	-1	PvM
9810	Gm14325	-1	-1.20988	-0.018	-0.019	-1	PvM
9811	Mrgbp	-1	0.823158	-0.018	-0.019	-1	PvM
9812	Srms	-1	-0.669761	-0.018	-0.019	-1	PvM
9813	Il7	-1	-1.1476	-0.018	-0.019	-1	PvM
9814	Car2	-1	-1.08468	-0.018	-0.019	-1	PvM
9815	Dclk1	-1	-1.31005	-0.018	-0.019	-1	PvM
9816	Gm37359	-1	-0.897798	-0.018	-0.019	-1	PvM
9817	Lxn	-1	0.578526	-0.018	-0.019	-1	PvM
9818	Naxe	-1	0.654422	-0.018	-0.019	-1	PvM
9819	Efna1	-1	-1.35476	-0.018	-0.019	-1	PvM
9820	S100a9	-1	0.652468	-0.018	-0.019	-1	PvM
9821	Gm5544	-1	0.603915	-0.018	-0.019	-1	PvM
9822	Ttf2	-1	0.613526	-0.018	-0.019	-1	PvM
9823	Gpsm2	-1	-1.24203	-0.018	-0.019	-1	PvM
9824	Gm42664	-1	-0.964108	-0.018	-0.019	-1	PvM
9825	Slc44a3	-1	-0.785341	-0.018	-0.019	-1	PvM
9826	Zgrf1	-1	-1.42965	-0.018	-0.019	-1	PvM
9827	Dnajb5	-1	-1.34084	-0.018	-0.019	-1	PvM
9828	Gne	-1	-0.910681	-0.018	-0.019	-1	PvM
9829	Cdkn2a	-1	0.548857	-0.018	-0.019	-1	PvM
9830	Dnajc6	-1	0.525526	-0.018	-0.019	-1	PvM
9831	Gm12743	-1	0.601745	-0.018	-0.019	-1	PvM
9832	Cc2d1b	-1	-0.683008	-0.018	-0.019	-1	PvM
9833	Agbl4	-1	-0.536498	-0.018	-0.019	-1	PvM
9834	Exo5	-1	-0.745624	-0.018	-0.019	-1	PvM
9835	Gm12915	-1	-1.20992	-0.018	-0.019	-1	PvM
9836	Gpatch3	-1	-0.518718	-0.018	-0.019	-1	PvM
9837	Per3	-1	-0.899489	-0.018	-0.019	-1	PvM
9838	Cptp	-1	-0.517839	-0.018	-0.019	-1	PvM
9839	9430015G10Rik	-1	-1.04876	-0.018	-0.019	-1	PvM
9840	Slc5a6	-1	1.55334	-0.018	-0.019	-1	PvM
9841	Gpn1	-1	-1.03061	-0.018	-0.019	-1	PvM
9842	Evc	-1	1.54957	-0.018	-0.019	-1	PvM
9843	Evc2	-1	-1.35132	-0.018	-0.019	-1	PvM
9844	Gm42670	-1	-0.518557	-0.018	-0.019	-1	PvM
9845	Cnga1	-1	-1.43893	-0.018	-0.019	-1	PvM
9846	Plac8	-1	1.25671	-0.018	-0.019	-1	PvM
9847	Gltp	-1	1.22728	-0.018	-0.019	-1	PvM
9848	Nos1	-1	-0.792291	-0.018	-0.019	-1	PvM
9849	Ddx55	-1	-1.06343	-0.018	-0.019	-1	PvM
9850	Zbed5	-1	0.745033	-0.018	-0.019	-1	PvM
9851	Ap4m1	-1	-0.623514	-0.018	-0.019	-1	PvM
9852	Taf6	-1	-1.31616	-0.018	-0.019	-1	PvM
9853	Ankrd61	-1	0.534715	-0.018	-0.019	-1	PvM
9854	Nptx2	-1	-0.638751	-0.018	-0.019	-1	PvM
9855	Lnx2	-1	0.503822	-0.018	-0.019	-1	PvM
9856	Katnal1	-1	-1.10268	-0.018	-0.019	-1	PvM
9857	Gm15997	-1	-1.42143	-0.018	-0.019	-1	PvM
9858	Pon3	-1	1.18639	-0.018	-0.019	-1	PvM
9859	Umad1	-1	0.671435	-0.018	-0.019	-1	PvM
9860	Pot1a	-1	0.832885	-0.018	-0.019	-1	PvM
9861	1700080G18Rik	-1	1.04745	-0.018	-0.019	-1	PvM
9862	Bpgm	-1	-1.04652	-0.018	-0.019	-1	PvM
9863	Cyren	-1	-0.703198	-0.018	-0.019	-1	PvM
9864	Gm15050	-1	0.644976	-0.018	-0.019	-1	PvM
9865	Lancl2	-1	-1.07792	-0.018	-0.019	-1	PvM
9866	Rab11fip5	-1	1.05316	-0.018	-0.019	-1	PvM
9867	Fbln2	-1	0.594529	-0.018	-0.019	-1	PvM
9868	Gpr27	-1	1.05055	-0.018	-0.019	-1	PvM
9869	Zfp9	-1	0.754822	-0.018	-0.019	-1	PvM
9870	Phc1	-1	-0.997572	-0.018	-0.019	-1	PvM
9871	Ncapd2	-1	-0.631424	-0.018	-0.019	-1	PvM
9872	Vamp1	-1	-1.04652	-0.018	-0.019	-1	PvM
9873	Gm15862	-1	0.868269	-0.018	-0.019	-1	PvM
9874	Arhgdib	-1	0.709262	-0.018	-0.019	-1	PvM
9875	Kmt5c	-1	0.56306	-0.018	-0.019	-1	PvM
9876	Ccdc106	-1	1.26571	-0.018	-0.019	-1	PvM
9877	Ccdc8	-1	0.676048	-0.018	-0.019	-1	PvM
9878	Xrcc1	-1	-0.851056	-0.018	-0.019	-1	PvM
9879	Pou2f2	-1	1.43184	-0.018	-0.019	-1	PvM
9880	Tmem91	-1	-1.45238	-0.018	-0.019	-1	PvM
9881	Ccdc97	-1	0.767129	-0.018	-0.019	-1	PvM
9882	Clip3	-1	0.522374	-0.018	-0.019	-1	PvM
9883	Aplp1	-1	0.598407	-0.018	-0.019	-1	PvM
9884	Lrp3	-1	-0.630355	-0.018	-0.019	-1	PvM
9885	Zfp719	-1	1.03255	-0.018	-0.019	-1	PvM
9886	Dbp	-1	0.838606	-0.018	-0.019	-1	PvM
9887	Abcc8	-1	-0.944629	-0.018	-0.019	-1	PvM
9888	Sergef	-1	-1.44765	-0.018	-0.019	-1	PvM
9889	Tarsl2	-1	-1.45918	-0.018	-0.019	-1	PvM
9890	Gm26944	-1	-0.892475	-0.018	-0.019	-1	PvM
9891	Ric3	-1	0.992111	-0.018	-0.019	-1	PvM
9892	Ampd3	-1	-0.57505	-0.018	-0.019	-1	PvM
9893	9030407P20Rik	-1	-1.40758	-0.018	-0.019	-1	PvM
9894	Gm57238	-1	1.08346	-0.018	-0.019	-1	PvM
9895	Cd2bp2	-1	1.06483	-0.018	-0.019	-1	PvM
9896	Phkg2	-1	-0.589728	-0.018	-0.019	-1	PvM
9897	Itgad	-1	0.600865	-0.018	-0.019	-1	PvM
9898	Ric8a	-1	0.795717	-0.018	-0.019	-1	PvM
9899	Pgghg	-1	1.02686	-0.018	-0.019	-1	PvM
9900	R74862	-1	0.999647	-0.018	-0.019	-1	PvM
9901	Dlgap2	-1	0.53482	-0.018	-0.019	-1	PvM
9902	Atp7b	-1	-0.907947	-0.018	-0.019	-1	PvM
9903	Thsd1	-1	-0.797341	-0.018	-0.019	-1	PvM
9904	Gm45250	-1	0.906429	-0.018	-0.019	-1	PvM
9905	Smim18	-1	0.567235	-0.018	-0.019	-1	PvM
9906	Gm29243	-1	-0.897798	-0.018	-0.019	-1	PvM
9907	Cfap97	-1	1.54718	-0.018	-0.019	-1	PvM
9908	Vegfc	-1	-0.979923	-0.018	-0.019	-1	PvM
9909	Sh2d4a	-1	0.867213	-0.018	-0.019	-1	PvM
9910	Ints10	-1	-0.61282	-0.018	-0.019	-1	PvM
9911	Gm10033	-1	-1.00743	-0.018	-0.019	-1	PvM
9912	Ano8	-1	1.41123	-0.018	-0.019	-1	PvM
9913	Slc27a1	-1	-0.897798	-0.018	-0.019	-1	PvM
9914	Gm10649	-1	-1.44976	-0.018	-0.019	-1	PvM
9915	Gm56844	-1	1.64146	-0.018	-0.019	-1	PvM
9916	Zfp791	-1	-0.778196	-0.018	-0.019	-1	PvM
9917	Gpt2	-1	-0.581566	-0.018	-0.019	-1	PvM
9918	Gins3	-1	-0.948549	-0.018	-0.019	-1	PvM
9919	Pskh1	-1	-0.910447	-0.018	-0.019	-1	PvM
9920	Osgin1	-1	0.76104	-0.018	-0.019	-1	PvM
9921	Zdhhc7	-1	-0.865151	-0.018	-0.019	-1	PvM
9922	Ctu2	-1	0.586375	-0.018	-0.019	-1	PvM
9923	Ccdc84	-1	-0.851056	-0.018	-0.019	-1	PvM
9924	Fdxacb1	-1	1.14088	-0.018	-0.019	-1	PvM
9925	Snx33	-1	-0.809317	-0.018	-0.019	-1	PvM
9926	1700036A12Rik	-1	-1.45312	-0.018	-0.019	-1	PvM
9927	Aph1c	-1	0.592503	-0.018	-0.019	-1	PvM
9928	Ice2	-1	-0.838446	-0.018	-0.019	-1	PvM
9929	Mthfsl	-1	1.04745	-0.018	-0.019	-1	PvM
9930	Adamts7	-1	0.541937	-0.018	-0.019	-1	PvM
9931	Gm16185	-1	-0.611623	-0.018	-0.019	-1	PvM
9932	Aste1	-1	-0.834305	-0.018	-0.019	-1	PvM
9933	Gmppb	-1	0.860819	-0.018	-0.019	-1	PvM
9934	1700102P08Rik	-1	0.567235	-0.018	-0.019	-1	PvM
9935	4833445I07Rik	-1	-0.999555	-0.018	-0.019	-1	PvM
9936	Zfp660	-1	0.754822	-0.018	-0.019	-1	PvM
9937	Fuca2	-1	0.602068	-0.018	-0.019	-1	PvM
9938	Adat2	-1	0.503215	-0.018	-0.019	-1	PvM
9939	D030034A15Rik	-1	-0.57505	-0.018	-0.019	-1	PvM
9940	Ccdc162	-1	-1.04759	-0.018	-0.019	-1	PvM
9941	Gm31763	-1	0.976235	-0.018	-0.019	-1	PvM
9942	Gm10941	-1	0.676048	-0.018	-0.019	-1	PvM
9943	Gatd3a	-1	1.18639	-0.018	-0.019	-1	PvM
9944	Cdc34	-1	-0.65014	-0.018	-0.019	-1	PvM
9945	Plppr3	-1	-0.658746	-0.018	-0.019	-1	PvM
9946	Cbarp	-1	-0.965736	-0.018	-0.019	-1	PvM
9947	Efna2	-1	-1.14847	-0.018	-0.019	-1	PvM
9948	Gamt	-1	0.979291	-0.018	-0.019	-1	PvM
9949	Sppl2b	-1	-1.28506	-0.018	-0.019	-1	PvM
9950	Tmprss9	-1	-1.34498	-0.018	-0.019	-1	PvM
9951	Slc39a3	-1	-0.852044	-0.018	-0.019	-1	PvM
9952	Tbxa2r	-1	0.804554	-0.018	-0.019	-1	PvM
9953	Atp23	-1	-0.532005	-0.018	-0.019	-1	PvM
9954	Avil	-1	0.533391	-0.018	-0.019	-1	PvM
9955	Ccdc157	-1	0.757656	-0.018	-0.019	-1	PvM
9956	Gm12059	-1	1.15901	-0.018	-0.019	-1	PvM
9957	Nprl3	-1	0.662166	-0.018	-0.019	-1	PvM
9958	Ranbp17	-1	-0.888638	-0.018	-0.019	-1	PvM
9959	Gpx3	-1	1.14641	-0.018	-0.019	-1	PvM
9960	Zfp867	-1	0.600983	-0.018	-0.019	-1	PvM
9961	Gm45605	-1	1.00377	-0.018	-0.019	-1	PvM
9962	Gm12279	-1	1.2026	-0.018	-0.019	-1	PvM
9963	Dnah2	-1	-1.09431	-0.018	-0.019	-1	PvM
9964	Efnb3	-1	-1.03348	-0.018	-0.019	-1	PvM
9965	Kctd11	-1	-0.672739	-0.018	-0.019	-1	PvM
9966	Spns2	-1	-0.979381	-0.018	-0.019	-1	PvM
9967	Trpv1	-1	-0.911947	-0.018	-0.019	-1	PvM
9968	Evi2b	-1	-1.23789	-0.018	-0.019	-1	PvM
9969	5730455P16Rik	-1	-0.595377	-0.018	-0.019	-1	PvM
9970	Asic2	-1	-0.910447	-0.018	-0.019	-1	PvM
9971	Pigw	-1	-0.50545	-0.018	-0.019	-1	PvM
9972	C030037D09Rik	-1	0.795717	-0.018	-0.019	-1	PvM
9973	Stxbp4	-1	0.790534	-0.018	-0.019	-1	PvM
9974	B230206L02Rik	-1	1.10995	-0.018	-0.019	-1	PvM
9975	Stard3	-1	-0.863444	-0.018	-0.019	-1	PvM
9976	Erbb2	-1	-0.578463	-0.018	-0.019	-1	PvM
9977	Rapgefl1	-1	0.657199	-0.018	-0.019	-1	PvM
9978	Jup	-1	0.866407	-0.018	-0.019	-1	PvM
9979	C130046K22Rik	-1	0.867213	-0.018	-0.019	-1	PvM
9980	Rac3	-1	0.500718	-0.018	-0.019	-1	PvM
9981	Pqlc3	-1	-1.37372	-0.018	-0.019	-1	PvM
9982	Grhl1	-1	-1.49954	-0.018	-0.019	-1	PvM
9983	Rnaseh1	-1	0.514781	-0.018	-0.019	-1	PvM
9984	Prkd1	-1	-1.13061	-0.018	-0.019	-1	PvM
9985	Srp54c	-1	1.2127	-0.018	-0.019	-1	PvM
9986	Gm527	-1	-0.786547	-0.018	-0.019	-1	PvM
9987	Mdga2	-1	1.46193	-0.018	-0.019	-1	PvM
9988	Ppp1r36	-1	-0.910681	-0.018	-0.019	-1	PvM
9989	Bbof1	-1	1.08346	-0.018	-0.019	-1	PvM
9990	Galc	-1	0.819069	-0.018	-0.019	-1	PvM
9991	Ccdc88c	-1	0.540915	-0.018	-0.019	-1	PvM
9992	Rin3	-1	0.520619	-0.018	-0.019	-1	PvM
9993	4930595D18Rik	-1	1.08764	-0.018	-0.019	-1	PvM
9994	Pld4	-1	1.09347	-0.018	-0.019	-1	PvM
9995	Btbd6	-1	-1.15029	-0.018	-0.019	-1	PvM
9996	2610307P16Rik	-1	-1.25184	-0.018	-0.019	-1	PvM
9997	Rnf144b	-1	-1.12463	-0.018	-0.019	-1	PvM
9998	Zfp169	-1	0.654617	-0.018	-0.019	-1	PvM
9999	Rab24	-1	-0.500021	-0.018	-0.019	-1	PvM
10000	Zfp935	-1	1.22728	-0.018	-0.019	-1	PvM
10001	Platr25	-1	-0.667205	-0.018	-0.019	-1	PvM
10002	Adcy2	-1	-1.42958	-0.018	-0.019	-1	PvM
10003	1700037F03Rik	-1	-0.581028	-0.018	-0.019	-1	PvM
10004	Rfesd	-1	0.980578	-0.018	-0.019	-1	PvM
10005	C130071C03Rik	-1	-1.40987	-0.018	-0.019	-1	PvM
10006	Nek4	-1	0.600865	-0.018	-0.019	-1	PvM
10007	Rpgrip1	-1	0.745033	-0.018	-0.019	-1	PvM
10008	Mdp1	-1	0.838606	-0.018	-0.019	-1	PvM
10009	Bora	-1	-0.605287	-0.018	-0.019	-1	PvM
10010	Gm49179	-1	-0.985071	-0.018	-0.019	-1	PvM
10011	Acot10	-1	0.7197	-0.018	-0.019	-1	PvM
10012	Ctnnd2	-1	0.516155	-0.018	-0.019	-1	PvM
10013	Ccn4	-1	0.774226	-0.018	-0.019	-1	PvM
10014	Gsdmd	-1	1.54718	-0.018	-0.019	-1	PvM
10015	Lrrc14	-1	-1.1476	-0.018	-0.019	-1	PvM
10016	4930571N24Rik	-1	1.29326	-0.018	-0.019	-1	PvM
10017	Ttll8	-1	-0.897798	-0.018	-0.019	-1	PvM
10018	Tmem106c	-1	-0.800084	-0.018	-0.019	-1	PvM
10019	Ppl	-1	-0.568117	-0.018	-0.019	-1	PvM
10020	Klhl22	-1	-0.975639	-0.018	-0.019	-1	PvM
10021	Txnrd2	-1	1.11561	-0.018	-0.019	-1	PvM
10022	Alg3	-1	1.22728	-0.018	-0.019	-1	PvM
10023	Pigx	-1	0.654806	-0.018	-0.019	-1	PvM
10024	Wdr53	-1	-0.812131	-0.018	-0.019	-1	PvM
10025	Lmln	-1	-0.741497	-0.018	-0.019	-1	PvM
10026	Abi3bp	-1	0.876417	-0.018	-0.019	-1	PvM
10027	Dnajc28	-1	-1.42882	-0.018	-0.019	-1	PvM
10028	Rps6ka2	-1	1.35504	-0.018	-0.019	-1	PvM
10029	Zfp54	-1	-0.84098	-0.018	-0.019	-1	PvM
10030	9530082P21Rik	-1	1.28431	-0.018	-0.019	-1	PvM
10031	Gnptg	-1	0.656076	-0.018	-0.019	-1	PvM
10032	Fam234a	-1	-1.37374	-0.018	-0.019	-1	PvM
10033	Grm4	-1	1.09347	-0.018	-0.019	-1	PvM
10034	Dnah8	-1	0.507838	-0.018	-0.019	-1	PvM
10035	Zfp101	-1	-1.16339	-0.018	-0.019	-1	PvM
10036	Zfp414	-1	1.05055	-0.018	-0.019	-1	PvM
10037	H2-Bl	-1	1.03364	-0.018	-0.019	-1	PvM
10038	Tmem151b	-1	0.650636	-0.018	-0.019	-1	PvM
10039	Kif6	-1	-0.993733	-0.018	-0.019	-1	PvM
10040	Gm5817	-1	-1.25431	-0.018	-0.019	-1	PvM
10041	Brd8dc	-1	-0.647257	-0.018	-0.019	-1	PvM
10042	Pcdhgc3	-1	1.54718	-0.018	-0.019	-1	PvM
10043	Kctd16	-1	-0.842083	-0.018	-0.019	-1	PvM
10044	Gm4107	-1	0.567235	-0.018	-0.019	-1	PvM
10045	Pde6a	-1	-0.897798	-0.018	-0.019	-1	PvM
10046	Gm20544	-1	-0.741497	-0.018	-0.019	-1	PvM
10047	Mus81	-1	-0.77499	-0.018	-0.019	-1	PvM
10048	Pcnx3	-1	-0.572076	-0.018	-0.019	-1	PvM
10049	Gpha2	-1	-0.513067	-0.018	-0.019	-1	PvM
10050	Map4k2	-1	1.09347	-0.018	-0.019	-1	PvM
10051	Tmem179b	-1	1.22838	-0.018	-0.019	-1	PvM
10052	Tut1	-1	-0.604961	-0.018	-0.019	-1	PvM
10053	Fads1	-1	0.941644	-0.018	-0.019	-1	PvM
10054	A930007I19Rik	-1	-0.918508	-0.018	-0.019	-1	PvM
10055	Ifit2	-1	-1.25951	-0.018	-0.019	-1	PvM
10056	Cox15	-1	0.654617	-0.018	-0.019	-1	PvM
10057	Rbm20	-1	1.44427	-0.018	-0.019	-1	PvM
10058	Gpam	-1	-0.61282	-0.018	-0.019	-1	PvM
10059	Adrb1	-1	-0.625816	-0.018	-0.019	-1	PvM
10060	B230217O12Rik	-1	-0.632703	-0.018	-0.019	-1	PvM
10061	Prickle3	-1	-1.26633	-0.018	-0.019	-1	PvM
10062	Was	-1	-0.706009	-0.018	-0.019	-1	PvM
10063	Prrg1	-1	-0.536498	-0.018	-0.019	-1	PvM
10064	Uprt	-1	-0.88398	-0.018	-0.019	-1	PvM
10065	Cstf2	-1	0.721959	-0.018	-0.019	-1	PvM
10066	Ace2	-1	1.29641	-0.018	-0.019	-1	PvM
10067	Mospd2	-1	-0.939726	-0.018	-0.019	-1	PvM

### Sheet: PMD_SMusc_Filtered
Differentially expressed genes along the PD axis in mouse smooth muscle
All genes												ECM component and TF-encoding genes only
rank	gene	p_val	avg_log2FC	pct.1	pct.2	p_val_adj	source	n_sources				rank	gene	p_val	avg_log2FC	pct.1	pct.2	p_val_adj	source
1	Hexb	-3.14045e-35	-3.37264	-0.709	-0.285	-1.0582e-30	PvD	1		Filters		8	Aspn	-1.16333e-13	-3.00969	-0.455	-0.178	-3.91994e-09	PvD
2	Lars2	-5.47009e-22	-2.06891	-0.927	-0.881	-1.8432e-17	PvD	1		|logFC| > 0.5		23	Polr2b	-5.23049e-11	-2.1227	-0.073	-0.106	-1.76246e-06	PvD
3	Camk1d	-4.69633e-19	-2.07256	-0.891	-0.807	-1.58248e-14	PvD	1		padj > 0.05		24	Tshz2	-8.39183e-11	-2.32462	-0.255	-0.183	-2.82771e-06	PvD
4	Cdk8	-9.46123e-19	-1.64252	-0.818	-0.8	-3.18805e-14	PvD	1				37	Tbx2	-5.45244e-10	-2.80973	-0.182	-0.096	-1.83726e-05	PvD
5	Cmss1	-8.09001e-18	-1.52943	-0.982	-0.965	-2.72601e-13	PvD	1		logFC<0 = More Proximal		44	C1d	-2.62644e-09	-2.20459	-0.091	-0.069	-8.85005e-05	PvD
6	Mrps36	-4.55211e-16	-2.6316	-0.073	-0.09	-1.53388e-11	PvD	1		logFC>0 = More Distal		60	Cebpb	-1.69225e-08	1.63586	-0.473	-0.797	-0.000570221	PvD
7	Mast4	-7.40483e-15	-2.19904	-0.709	-0.415	-2.49513e-10	PvD	1				72	Limd1	-6.14016e-08	-0.867058	-0.309	-0.428	-0.00206899	PvD
8	Aspn	-1.16333e-13	-3.00969	-0.455	-0.178	-3.91994e-09	PvD	1				73	Maz	-6.51642e-08	-3.52745	-0.091	-0.028	-0.00219577	PvD
9	Zfp275	-1.81347e-13	-2.9244	-0.036	-0.055	-6.11068e-09	PvD	1				74	Dcn	-6.79169e-08	1.25936	-0.173	-0.045	-0.00228853	MvD
10	Odr4	-2.77143e-13	-2.70146	-0.218	-0.091	-9.33861e-09	PvD	1				85	Abt1	-1.31668e-07	-2.01859	-0.192	-0.15	-0.00443669	MvD
11	Zfp664	-4.44023e-13	-2.23442	-0.182	-0.139	-1.49618e-08	PvD	1				86	Twist2	-1.35017e-07	-0.828111	-0.036	-0.128	-0.00454954	PvD
12	Ei24	-4.99409e-13	-2.27705	-0.127	-0.095	-1.68281e-08	PvD	1				88	Prrx1	-1.62377e-07	1.73315	-0.255	-0.643	-0.00547145	PvD
13	Gm48099	-5.22032e-13	-1.9887	-0.818	-0.419	-1.75904e-08	PvD	1				93	Cry1	-2.12759e-07	-1.95079	-0.218	-0.164	-0.00716913	PvD
14	Kifap3	-6.68556e-13	-2.40162	-0.055	-0.095	-2.25277e-08	PvD	1				95	Ddit3	-2.28823e-07	2.45925	-0.218	-0.534	-0.00771041	PvD
15	Trpc3	-2.96304e-12	-4.45003	-0.255	-0.06	-9.98427e-08	PvD	1				98	Plxdc2	-2.40101e-07	-3.32677	-0.236	-0.068	-0.00809044	PvD
16	Acat1	-3.14058e-12	-2.65817	-0.127	-0.071	-1.05825e-07	PvD	2				101	Dip2c	-2.67653e-07	-1.88676	-0.418	-0.244	-0.00901884	PvD
17	Nucb1	-3.80081e-12	-1.03439	-0.109	-0.174	-1.28072e-07	PvD	1				107	Polr2e	-3.23917e-07	-1.26642	-0.073	-0.111	-0.0109147	PvD
18	Gm15564	-3.95411e-12	-2.75819	-0.436	-0.159	-1.33238e-07	PvD	1				124	Creb5	-5.06871e-07	-3.56263	-0.182	-0.045	-0.0170795	PvD
19	Nudt16l1	-4.90022e-12	-3.08815	-0.091	-0.042	-1.65118e-07	PvD	1				126	Pdlim1	-5.37909e-07	-1.44067	-0.345	-0.294	-0.0181254	PvD
20	Art3	-5.23271e-12	-3.49512	-0.236	-0.086	-1.76321e-07	PvD	1				131	Npm1	-5.96568e-07	0.961197	-0.491	-0.942	-0.0201019	PvM
21	Sdhc	-1.97299e-11	-1.71231	-0.073	-0.138	-6.64819e-07	PvD	1				145	Nfia	-1.02118e-06	-2.20179	-0.309	-0.162	-0.0344096	PvD
22	Anapc13	-4.1826e-11	-2.29459	-0.145	-0.081	-1.40937e-06	PvD	1
23	Polr2b	-5.23049e-11	-2.1227	-0.073	-0.106	-1.76246e-06	PvD	1
24	Tshz2	-8.39183e-11	-2.32462	-0.255	-0.183	-2.82771e-06	PvD	1
25	Nenf	-1.01135e-10	-0.910314	-0.145	-0.249	-3.40783e-06	PvD	1
26	Tspan12	-1.03225e-10	-2.44897	-0.4	-0.171	-3.47827e-06	PvD	1
27	Coq8a	-1.07236e-10	-3.20493	-0.019	-0.033	-3.61344e-06	MvD	1
28	Cuta	-1.16146e-10	-2.22218	-0.055	-0.072	-3.91366e-06	PvD	1
29	Mrpl13	-1.60052e-10	-2.05456	-0.096	-0.085	-5.39312e-06	MvD	2
30	Btbd3	-1.7533e-10	-2.09297	-0.564	-0.273	-5.90791e-06	PvD	1
31	Zfp598	-2.13121e-10	-1.87542	-0.109	-0.105	-7.18132e-06	PvD	1
32	Anapc4	-2.36387e-10	-2.3487	-0.073	-0.075	-7.96531e-06	PvD	1
33	Suclg1	-3.35066e-10	-1.65017	-0.145	-0.114	-1.12904e-05	PvD	1
34	Myadm	-3.90038e-10	-2.58256	-0.327	-0.119	-1.31427e-05	PvD	1
35	Chchd6	-4.54758e-10	-3.67877	-0.036	-0.021	-1.53235e-05	PvD	1
36	Hyi	-4.66373e-10	-2.21383	-0.073	-0.065	-1.57149e-05	PvD	1
37	Tbx2	-5.45244e-10	-2.80973	-0.182	-0.096	-1.83726e-05	PvD	1
38	Zfp771	-8.00844e-10	-0.998519	-0.109	-0.164	-2.69852e-05	PvD	1
39	Abcc9	-1.12063e-09	-2.81199	-0.309	-0.159	-3.77608e-05	PvD	1
40	Uri1	-1.2655e-09	-1.34731	-0.109	-0.185	-4.26424e-05	PvD	1
41	Pus1	-1.28626e-09	-1.17737	-0.036	-0.098	-4.33417e-05	PvD	1
42	Ndufb8	-2.19947e-09	-1.61476	-0.423	-0.289	-7.41134e-05	MvD	1
43	Hagh	-2.57759e-09	-1.49676	-0.127	-0.147	-8.68545e-05	PvD	1
44	C1d	-2.62644e-09	-2.20459	-0.091	-0.069	-8.85005e-05	PvD	1
45	Bms1	-2.79944e-09	-1.91974	-0.091	-0.105	-9.43299e-05	PvD	1
46	Mrpl18	-2.88052e-09	-2.07688	-0.073	-0.062	-9.70621e-05	PvD	2
47	Rcn1	-3.37509e-09	-1.18672	-0.036	-0.092	-0.000113727	PvD	1
