## Supplementary Data 10 for "Spatial gene expression maps in vertebrate limbs display conserved and regenerative species-specific features within connective tissue" (part 5 of 6)

### Sheet: PMD_SMusc_Filtered (continued)
Differentially expressed genes along the PD axis in mouse smooth muscle
48	Nbn	-3.89726e-09	-1.42168	-0.073	-0.115	-0.000131322	PvD	1
49	Mrps27	-4.08284e-09	-2.13115	-0.036	-0.058	-0.000137575	PvD	1
50	Ncbp2as2	-4.39432e-09	-2.44144	-0.055	-0.041	-0.000148071	PvD	1
51	Casq2	-5.50431e-09	-3.72202	-0.182	-0.058	-0.000185473	PvD	1
52	Ndufa4	-6.08484e-09	-2.38226	-0.212	-0.11	-0.000205035	MvD	1
53	Skp1	-6.23506e-09	-0.660297	-0.2	-0.334	-0.000210097	PvD	1
54	Abcf1	-7.4647e-09	-0.965425	-0.218	-0.31	-0.000251531	PvD	1
55	Rex1bd	-9.59677e-09	-1.43085	-0.2	-0.207	-0.000323373	PvD	1
56	Myl12a	-1.06616e-08	-1.0523	-0.255	-0.325	-0.000359252	PvD	1
57	Ddrgk1	-1.19979e-08	-0.710761	-0.127	-0.223	-0.000404281	PvD	1
58	App	-1.39224e-08	-1.0617	-0.545	-0.535	-0.000469128	PvD	1
59	Rtca	-1.64666e-08	-0.988573	-0.018	-0.088	-0.000554857	PvD	1
60	Cebpb	-1.69225e-08	1.63586	-0.473	-0.797	-0.000570221	PvD	1
61	Wdr83os	-2.4397e-08	-1.3106	-0.127	-0.122	-0.00082208	PvD	1
62	Fermt2	-2.55416e-08	-0.969122	-0.818	-0.788	-0.00086065	PvD	1
63	Gbp2b	-2.61515e-08	-2.62875	-0.038	-0.072	-0.000881203	MvD	1
64	Myg1	-2.67527e-08	-2.43444	-0.036	-0.041	-0.000901458	PvD	1
65	Qtrt2	-2.81979e-08	-1.49196	-0.036	-0.086	-0.000950155	PvD	1
66	Fam114a2	-3.16106e-08	-1.79305	-0.091	-0.095	-0.00106515	PvD	1
67	Nsmce1	-4.24657e-08	-1.36944	-0.091	-0.126	-0.00143093	PvD	1
68	Yipf6	-4.34048e-08	-1.49002	-0.018	-0.07	-0.00146257	PvD	1
69	Stoml2	-4.88265e-08	-1.54919	-0.055	-0.074	-0.00164526	PvD	1
70	Stub1	-5.38656e-08	-1.02547	-0.2	-0.2	-0.00181505	PvD	1
71	Tbc1d32	-5.87312e-08	-1.94899	-0.036	-0.038	-0.00197901	PvM	1
72	Limd1	-6.14016e-08	-0.867058	-0.309	-0.428	-0.00206899	PvD	1
73	Maz	-6.51642e-08	-3.52745	-0.091	-0.028	-0.00219577	PvD	1
74	Dcn	-6.79169e-08	1.25936	-0.173	-0.045	-0.00228853	MvD	1
75	Casp4	-6.94743e-08	2.47867	-0.109	-0.494	-0.00234101	PvD	1
76	Mtg2	-7.08629e-08	-2.10112	-0.036	-0.043	-0.00238779	PvD	1
77	Nol10	-7.27808e-08	-2.57089	-0.255	-0.111	-0.00245242	PvD	1
78	Dlat	-8.50209e-08	-2.30092	-0.109	-0.096	-0.00286486	PvD	1
79	Aimp1	-9.07625e-08	-0.883899	-0.109	-0.179	-0.00305833	PvD	1
80	Eif2b5	-9.48243e-08	-0.658686	-0.036	-0.105	-0.0031952	PvD	1
81	Ndufa9	-1.04408e-07	-1.55585	-0.115	-0.115	-0.00351815	MvD	1
82	Rrp8	-1.11783e-07	-1.66667	-0.055	-0.076	-0.00376662	PvD	1
83	Hcfc1r1	-1.17499e-07	-1.91811	-0.2	-0.128	-0.00395925	PvD	1
84	Itga8	-1.2511e-07	-1.68649	-0.218	-0.182	-0.00421572	PvD	1
85	Abt1	-1.31668e-07	-2.01859	-0.192	-0.15	-0.00443669	MvD	1
86	Twist2	-1.35017e-07	-0.828111	-0.036	-0.128	-0.00454954	PvD	1
87	Tmem256	-1.36685e-07	-2.32455	-0.091	-0.055	-0.00460574	PvD	1
88	Prrx1	-1.62377e-07	1.73315	-0.255	-0.643	-0.00547145	PvD	1
89	Vps13c	-1.76082e-07	-1.87459	-0.182	-0.146	-0.00593328	PvD	1
90	Cfap298	-1.76496e-07	-3.99847	-0.036	-0.017	-0.00594722	PvD	1
91	Eps8	-1.94277e-07	-2.51945	-0.236	-0.113	-0.00654636	PvD	1
92	Get4	-1.97436e-07	-2.1668	-0.073	-0.059	-0.0066528	PvD	1
93	Cry1	-2.12759e-07	-1.95079	-0.218	-0.164	-0.00716913	PvD	1
94	Gpbp1	-2.26101e-07	1.38696	-0.255	-0.636	-0.00761869	PvD	1
95	Ddit3	-2.28823e-07	2.45925	-0.218	-0.534	-0.00771041	PvD	1
96	Tnfaip1	-2.28832e-07	-1.03935	-0.164	-0.191	-0.00771072	PvD	1
97	1500035N22Rik	-2.29731e-07	-5.20215	-0.038	-0.018	-0.00774101	MvD	1
98	Plxdc2	-2.40101e-07	-3.32677	-0.236	-0.068	-0.00809044	PvD	1
99	Psmc3	-2.45978e-07	-0.623299	-0.255	-0.335	-0.00828846	PvD	1
100	Mrpl30	-2.67202e-07	-1.00511	-0.154	-0.188	-0.00900362	MvD	1
101	Dip2c	-2.67653e-07	-1.88676	-0.418	-0.244	-0.00901884	PvD	1
102	2310022B05Rik	-2.72184e-07	-1.79725	-0.091	-0.1	-0.0091715	PvD	1
103	Ndufa8	-2.81221e-07	-1.59251	-0.231	-0.171	-0.00947603	MvD	1
104	Gbp2	-2.813e-07	1.81863	-0.218	-0.602	-0.00947869	PvD	1
105	Prpf19	-2.90291e-07	-2.2938	-0.091	-0.055	-0.00978164	PvD	1
106	Rpl36al	-3.03864e-07	1.57738	-0.382	-0.664	-0.010239	PvD	1
107	Polr2e	-3.23917e-07	-1.26642	-0.073	-0.111	-0.0109147	PvD	1
108	Cyba	-3.45724e-07	2.72658	-0.073	-0.415	-0.0116495	PvD	1
109	Mthfd1	-3.4659e-07	-3.17912	-0.055	-0.027	-0.0116787	PvD	1
110	Rbpms2	-3.50072e-07	-2.27298	-0.273	-0.144	-0.011796	PvD	1
111	Smyd5	-3.53498e-07	-2.59291	-0.018	-0.036	-0.0119115	PvD	1
112	Pde8b	-3.61227e-07	-4.42435	-0.182	-0.016	-0.0121719	PvD	1
113	Hoxaas2	-3.67963e-07	-4.42659	-0.038	-0.002	-0.0123989	MvD	1
114	Pabpc1	-3.73183e-07	1.32207	-0.418	-0.747	-0.0125748	PvD	1
115	Map3k20	-3.75031e-07	-1.13326	-0.673	-0.655	-0.012637	PvD	1
116	Gnat1	-4.1036e-07	-5.75144	-0.058	-0.002	-0.0138275	MvD	1
117	Calm2	-4.30991e-07	-0.928177	-0.942	-0.731	-0.0145227	MvD	1
118	Ptk2	-4.37367e-07	-1.74924	-0.309	-0.256	-0.0147375	PvD	1
119	Tsen34	-4.49536e-07	-1.14377	-0.091	-0.131	-0.0151476	PvD	1
120	Grsf1	-4.61677e-07	-1.87266	-0.109	-0.072	-0.0155567	PvD	1
121	Arhgap5	-4.61867e-07	-1.51252	-0.4	-0.295	-0.0155631	PvD	1
122	Mpv17l2	-4.78002e-07	-2.38008	-0.055	-0.04	-0.0161068	PvD	1
123	Fth1	-4.9978e-07	0.956293	-0.764	-0.869	-0.0168406	PvD	1
124	Creb5	-5.06871e-07	-3.56263	-0.182	-0.045	-0.0170795	PvD	1
125	Pdap1	-5.26309e-07	-0.73011	-0.218	-0.283	-0.0177345	PvD	1
126	Pdlim1	-5.37909e-07	-1.44067	-0.345	-0.294	-0.0181254	PvD	1
127	Opcml	-5.42631e-07	-4.49054	-0.109	-0.007	-0.0182845	PvD	1
128	Fem1b	-5.68353e-07	-1.92307	-0.346	-0.208	-0.0191512	MvD	1
129	Plaat3	-5.6884e-07	-1.44996	-0.291	-0.254	-0.0191676	PvD	1
130	Ypel5	-5.87315e-07	-1.16894	-0.055	-0.113	-0.0197902	PvD	1
131	Npm1	-5.96568e-07	0.961197	-0.491	-0.942	-0.0201019	PvM	1
132	Ccdc90b	-6.0337e-07	-2.31518	-0.115	-0.063	-0.0203312	MvD	1
133	Glo1	-6.04807e-07	-1.51917	-0.164	-0.139	-0.0203796	PvD	1
134	Snapin	-6.41312e-07	-3.50365	-0.018	-0.02	-0.0216096	PvD	1
135	Cdk5rap3	-6.53067e-07	-1.62214	-0.073	-0.075	-0.0220058	PvD	1
136	Prdx5	-7.34638e-07	2.67959	-0.036	-0.344	-0.0247544	PvD	1
137	Rps26	-7.74038e-07	1.12035	-0.582	-0.735	-0.026082	PvD	1
138	Tbcc	-8.28204e-07	-1.09055	-0.055	-0.092	-0.0279072	PvD	1
139	Dysf	-8.31195e-07	-3.07071	-0.291	-0.064	-0.028008	PvD	1
140	Zkscan17	-9.18105e-07	-1.46127	-0.036	-0.052	-0.0309365	PvD	1
141	Ppfibp1	-9.57963e-07	-1.84169	-0.218	-0.154	-0.0322795	PvD	1
142	Atpif1	-9.72877e-07	-1.75598	-0.345	-0.285	-0.0327821	PvD	1
143	H3f3b	-9.95132e-07	0.937938	-0.745	-0.901	-0.033532	PvD	1
144	Itm2c	-1.00251e-06	-0.791799	-0.145	-0.195	-0.0337805	PvD	1
145	Nfia	-1.02118e-06	-2.20179	-0.309	-0.162	-0.0344096	PvD	1
146	Opa1	-1.09113e-06	-1.4028	-0.109	-0.139	-0.0367667	PvD	1
147	Slc38a9	-1.09995e-06	-3.23471	-0.164	-0.057	-0.0370638	PvD	1
148	Mink1	-1.10001e-06	-2.75474	-0.091	-0.038	-0.0370658	PvM	1
149	Clpp	-1.10127e-06	-0.925507	-0.182	-0.183	-0.0371085	PvD	1
150	Cisd1	-1.16971e-06	-1.47261	-0.135	-0.105	-0.0394144	MvD	1
151	Dync1li2	-1.34652e-06	-0.586914	-0.109	-0.205	-0.0453724	PvD	1
152	Cntln	-1.36319e-06	-4.04378	-0.073	-0.034	-0.0459342	PvD	1
153	Ccdc88a	-1.36877e-06	-0.644091	-0.091	-0.221	-0.0461222	PvD	1
154	Acbd4	-1.42684e-06	-2.95772	-0.091	-0.032	-0.0480789	PvD	1
155	Ccnd3	-1.44194e-06	-1.78188	-0.164	-0.112	-0.0485874	PvD	1
156	Fap	-1.46246e-06	-3.08065	-0.182	-0.071	-0.0492792	PvD	1

### Sheet: DvV_SMusc
Differentially expressed genes along the DV axis in mouse smooth muscle
All genes										ECM component and TF-encoding genes only
rank	gene	p_val	avg_log2FC	pct.1	pct.2	p_val_adj				rank	gene	p_val	avg_log2FC	pct.1	pct.2	p_val_adj
1	Zfx	-6.16999e-07	-0.83464	-0.24	-0.254	-0.0207904		Filters		1	Zfx	-6.16999e-07	-0.83464	-0.24	-0.254	-0.0207904
2	Pigo	-1.08376e-06	-1.79135	-0.02	-0.017	-0.0365185		|logFC| > 0.5
								padj > 0.05
								logFC<0 = More Dorsal
								logFC>0 = More Ventral

### Sheet: AvP_SMusc
Differentially expressed genes along the AP axis in mouse smooth muscle
All genes										ECM component and TF-encoding genes only
rank	gene	p_val	avg_log2FC	pct.1	pct.2	p_val_adj				rank	gene	p_val	avg_log2FC	pct.1	pct.2	p_val_adj
1	Lars2	-4.65974e-14	-0.582532	-0.979	-0.938	-1.57015e-09		Filters		2	Sparc	-9.39685e-11	-1.12945	-0.679	-0.344	-3.16636e-06
2	Sparc	-9.39685e-11	-1.12945	-0.679	-0.344	-3.16636e-06		|logFC| > 0.5		13	Fn1	-1.25325e-06	-3.18675	-0.168	-0.037	-0.0422296
3	Il31ra	-1.43403e-08	-1.15466	-0.595	-0.324	-0.000483212		padj > 0.05
4	Chst3	-1.67493e-08	-4.39404	-0.105	-0.008	-0.000564385
5	Ggt5	-3.57355e-08	-0.782227	-0.016	-0.041	-0.00120414		logFC<0 = More Anterior
6	Phf20l1	-9.97251e-08	-0.63784	-0.332	-0.328	-0.00336034		logFC>0 = More Posterior
7	Tspan5	-1.64549e-07	-3.31088	-0.137	-0.046	-0.00554464
8	Pm20d2	-3.47217e-07	1.16013	-0.016	-0.025	-0.0116998
9	Rerg	-5.01116e-07	-1.20449	-0.037	-0.008	-0.0168856
10	Srr	-6.02612e-07	-2.70756	-0.1	-0.025	-0.0203056
11	Smim13	-6.07883e-07	-1.20714	-0.158	-0.112	-0.0204832
12	Fry	-7.76573e-07	-1.40053	-0.389	-0.274	-0.0261674
13	Fn1	-1.25325e-06	-3.18675	-0.168	-0.037	-0.0422296

### Sheet: PMD_Schwann_Raw
Differentially expressed genes along the PD axis in mouse Schwann cells
rank	gene	p_val	avg_log2FC	pct.1	pct.2	p_val_adj	source
1	Nrxn1	-1.17192e-17	-2.85665	-0.552	-0.158	-3.94889e-13	MvD		Filters
2	Hsph1	-1.71978e-16	-1.94797	-0.877	-0.503	-5.79496e-12	PvD		|logFC| > 0.5
3	Lsamp	-2.75519e-16	-2.06726	-0.657	-0.311	-9.28388e-12	MvD
4	Mt1	-1.47106e-15	2.3042	-0.413	-0.601	-4.95689e-11	MvD
5	Lsamp	-5.03379e-14	-2.11464	-0.708	-0.311	-1.69619e-09	PvD
6	Chrdl1	-5.47642e-14	-2.21871	-0.448	-0.093	-1.84534e-09	MvD
7	Nkain2	-6.82165e-14	-1.24613	-0.943	-0.809	-2.29862e-09	PvD
8	Lamc1	-7.4788e-14	-1.74022	-0.792	-0.383	-2.52006e-09	PvD
9	Mir100hg	-9.72853e-14	-1.7388	-0.774	-0.322	-3.27813e-09	PvD
10	Nkain2	-1.24143e-13	-1.09246	-0.935	-0.809	-4.18313e-09	MvD
11	Rps23	-8.02997e-13	0.537466	-0.945	-0.836	-2.70578e-08	MvD
12	Nrxn1	-1.50554e-12	-2.82244	-0.528	-0.158	-5.07306e-08	PvD
13	Sema3e	-2.89426e-12	-1.36604	-0.751	-0.399	-9.7525e-08	MvD
14	Cacybp	-4.34519e-12	-1.28397	-0.726	-0.393	-1.46416e-07	MvD
15	Lamc1	-4.42688e-12	-1.23607	-0.731	-0.383	-1.49168e-07	MvD
16	Hspd1	-5.6371e-12	-0.965661	-0.886	-0.59	-1.89948e-07	MvD
17	Postn	-6.39641e-12	-1.10963	-0.806	-0.607	-2.15534e-07	MvD
18	Xpo1	-6.53867e-12	-2.05693	-0.547	-0.137	-2.20327e-07	PvD
19	Xpo1	-2.12629e-11	-1.60139	-0.468	-0.137	-7.16474e-07	MvD
20	Zeb1	-3.62433e-11	-1.08589	-0.811	-0.388	-1.22125e-06	PvD
21	Rps14	-4.40491e-11	0.615887	-0.896	-0.809	-1.48428e-06	MvD
22	Hspd1	-6.85442e-11	-1.57297	-0.849	-0.59	-2.30967e-06	PvD
23	Ptprz1	-9.13936e-11	-1.50091	-0.745	-0.421	-3.0796e-06	PvD
24	Sparc	-9.39861e-11	-1.10302	-0.934	-0.743	-3.16696e-06	PvD
25	Trpm3	-9.91336e-11	-1.16772	-0.594	-0.197	-3.34041e-06	PvD
26	Hspa1a	-1.09834e-10	-1.36576	-0.868	-0.601	-3.70098e-06	PvD
27	Serpinh1	-1.14279e-10	-1.30288	-0.761	-0.497	-3.85074e-06	MvD
28	Vgll4	-1.351e-10	-1.05089	-0.617	-0.268	-4.55233e-06	MvD
29	Hspb1	-1.40016e-10	-2.75172	-0.585	-0.208	-4.71799e-06	PvD
30	Col1a2	-1.41182e-10	-1.67474	-0.612	-0.295	-4.75727e-06	MvD
31	Rora	-1.69984e-10	-1.54107	-0.717	-0.361	-5.72779e-06	PvD
32	Sparc	-2.01352e-10	-0.897916	-0.915	-0.743	-6.78475e-06	MvD
33	Brwd1	-2.47066e-10	0.855905	-0.378	-0.322	-8.32514e-06	MvD
34	Efr3b	-2.80851e-10	-2.55644	-0.396	-0.066	-9.46356e-06	PvD
35	Rpl36	-3.7108e-10	0.537762	-0.781	-0.705	-1.25039e-05	MvD
36	Cdc42se2	-4.15863e-10	0.647872	-0.368	-0.257	-1.40129e-05	MvD
37	Sema3e	-5.048e-10	-1.49586	-0.774	-0.399	-1.70097e-05	PvD
38	Ptma	-5.59562e-10	0.84867	-0.906	-0.923	-1.8855e-05	PvD
39	Serpina3n	-5.77101e-10	1.89014	-0.353	-0.443	-1.9446e-05	MvD
40	P4ha1	-7.15298e-10	-1.1999	-0.811	-0.47	-2.41027e-05	PvD
41	Mef2c	-7.59362e-10	-0.892595	-0.388	-0.12	-2.55875e-05	MvD
42	Eif1	-1.02068e-09	0.705093	-0.915	-0.869	-3.43928e-05	PvD
43	Chrdl1	-1.02242e-09	-2.13454	-0.434	-0.093	-3.44514e-05	PvD
44	Stip1	-1.19465e-09	-1.39752	-0.679	-0.301	-4.0255e-05	PvD
45	Dnm3	-1.33748e-09	-0.814059	-0.592	-0.273	-4.50678e-05	MvD
46	Abca8a	-1.36376e-09	-1.26581	-0.745	-0.35	-4.59532e-05	PvD
47	Ptprz1	-1.41454e-09	-1.262	-0.706	-0.421	-4.76643e-05	MvD
48	Mt2	-1.50622e-09	1.89722	-0.284	-0.464	-5.07535e-05	MvD
49	Lin7a	-1.65411e-09	-3.25325	-0.259	-0.038	-5.57367e-05	MvD
50	Atp8a1	-1.7971e-09	0.586126	-0.388	-0.23	-6.05552e-05	MvD
51	Oga	-2.06584e-09	-1.14818	-0.507	-0.213	-6.96107e-05	MvD
52	Dnajb4	-2.21416e-09	-2.00396	-0.481	-0.164	-7.46082e-05	PvD
53	Hspa1b	-2.29167e-09	-1.26914	-0.868	-0.552	-7.722e-05	PvD
54	H2az1	-2.29724e-09	1.59705	-0.491	-0.563	-7.74078e-05	PvD
55	Myof	-2.85408e-09	-1.52436	-0.478	-0.169	-9.61712e-05	MvD
56	Sh3d19	-3.01221e-09	-1.22567	-0.764	-0.383	-0.0001015	PvD
57	Wipf1	-3.41994e-09	-0.679371	-0.458	-0.186	-0.000115238	MvD
58	Csmd3	-3.59017e-09	-1.47382	-0.552	-0.24	-0.000120974	MvD
59	Phkb	-3.62901e-09	1.25635	-0.124	-0.109	-0.000122283	MvD
60	Rps20	-3.65862e-09	0.545421	-0.886	-0.842	-0.000123281	MvD
61	Dennd2a	-3.95222e-09	-0.891066	-0.509	-0.175	-0.000133174	PvD
62	Rora	-3.98781e-09	-1.20219	-0.662	-0.361	-0.000134373	MvD
63	Adam12	-4.42758e-09	-1.5516	-0.632	-0.257	-0.000149192	PvD
64	Hspa1a	-4.80798e-09	-0.652101	-0.841	-0.601	-0.00016201	MvD
65	Gng2	-5.25878e-09	0.722225	-0.318	-0.219	-0.0001772	MvD
66	Limch1	-5.84947e-09	2.02065	-0.264	-0.328	-0.000197104	MvD
67	Serpinh1	-6.0206e-09	-1.29843	-0.802	-0.497	-0.00020287	PvD
68	Rarres2	-6.999e-09	-2.44868	-0.244	-0.082	-0.000235838	MvD
69	Hspa1b	-7.21136e-09	-0.610423	-0.826	-0.552	-0.000242994	MvD
70	Ddx17	-7.31768e-09	-0.668521	-0.689	-0.344	-0.000246577	PvD
71	Bag3	-7.39419e-09	-1.34544	-0.726	-0.361	-0.000249155	PvD
72	Pbx1	-7.61556e-09	-0.813795	-0.343	-0.115	-0.000256614	MvD
73	Kctd18	-7.69764e-09	-3.31268	-0.189	-0.011	-0.00025938	PvD
74	Fth1	-7.89786e-09	0.59614	-0.96	-0.902	-0.000266126	MvD
75	Ahsa2	-8.31742e-09	-1.41441	-0.498	-0.197	-0.000280264	MvD
76	Slc8a1	-8.50367e-09	-7.99485	-0.179	0	-0.00028654	PvD
77	Cracd	-1.152e-08	-2.16624	-0.368	-0.071	-0.000388179	PvD
78	Col4a1	-1.17464e-08	-0.962837	-0.858	-0.519	-0.000395808	PvD
79	Rps23	-1.33657e-08	0.646736	-0.896	-0.836	-0.000450372	PvD
80	Zbtb38	-1.50554e-08	-0.766949	-0.662	-0.35	-0.000507305	MvD
81	Btbd3	-1.61761e-08	-0.822195	-0.323	-0.104	-0.00054507	MvD
82	Dnajb1	-1.63089e-08	-2.01081	-0.453	-0.137	-0.000549544	PvD
83	Rps12	-1.71225e-08	0.535805	-0.905	-0.836	-0.000576959	MvD
84	Tram2	-1.75906e-08	-1.48135	-0.368	-0.087	-0.000592731	PvD
85	Angptl4	-1.76148e-08	-2.11047	-0.462	-0.158	-0.000593547	PvD
86	Tox	-1.7791e-08	-0.533373	-0.333	-0.12	-0.000599486	MvD
87	Mef2c	-1.87618e-08	-1.22973	-0.425	-0.12	-0.000632198	PvD
88	Sh3d19	-1.95061e-08	-0.850438	-0.697	-0.383	-0.000657277	MvD
89	4930545L23Rik	-2.02586e-08	0.57985	-0.08	-0.033	-0.000682634	MvD
90	Kcnn4	-2.11277e-08	-0.840613	-0.358	-0.109	-0.00071192	PvD
91	Gm20754	-2.68166e-08	-1.34656	-0.627	-0.339	-0.000903612	MvD
92	Gsn	-2.70841e-08	-1.30698	-0.209	-0.361	-0.000912627	MvD
93	Thsd7a	-2.8137e-08	1.76522	-0.425	-0.421	-0.000948105	PvD
94	Dbi	-2.88857e-08	-0.822796	-0.915	-0.628	-0.000973332	PvD
95	Prkn	-3.15929e-08	-2.17587	-0.387	-0.087	-0.00106456	PvD
96	Rps26	-3.25996e-08	0.533332	-0.826	-0.754	-0.00109848	MvD
97	Alcam	-3.36113e-08	1.47089	-0.154	-0.426	-0.00113257	MvD
98	Ppp2r2a	-3.599e-08	-1.22168	-0.679	-0.344	-0.00121272	PvD
99	Creb3l2	-3.74667e-08	-1.1177	-0.642	-0.361	-0.00126248	MvD
100	Dnajb1	-4.73104e-08	-1.72463	-0.398	-0.137	-0.00159417	MvD
101	Lhfp	-4.88525e-08	-1.83945	-0.538	-0.208	-0.00164613	PvD
102	Rpl32	-5.44389e-08	0.740236	-0.858	-0.836	-0.00183437	PvD
103	Rnf141	-5.97039e-08	-0.663709	-0.159	-0.038	-0.00201178	MvD
104	Fau	-6.15623e-08	0.544618	-0.886	-0.82	-0.0020744	MvD
105	Kctd18	-6.25001e-08	-3.28931	-0.144	-0.011	-0.002106	MvD
106	H3f3b	-6.61594e-08	0.687508	-0.935	-0.896	-0.00222931	MvD
107	Fmnl2	-6.70392e-08	-0.564212	-0.791	-0.503	-0.00225895	MvD
108	Lpcat1	-6.86485e-08	-3.11536	-0.217	-0.022	-0.00231318	PvD
109	Sub1	-6.9091e-08	1.30508	-0.274	-0.366	-0.00232809	PvD
110	Adam23	-6.97139e-08	-1.15369	-0.701	-0.459	-0.00234908	MvD
111	Selenop	-7.10557e-08	-1.13091	-0.493	-0.208	-0.00239429	MvD
112	Negr1	-7.75432e-08	-1.50465	-0.632	-0.306	-0.0026129	PvD
113	Cebpd	-8.03646e-08	2.43048	-0.249	-0.448	-0.00270796	MvD
114	Arhgef37	-8.09877e-08	1.31751	-0.019	-0.011	-0.00272896	PvD
115	Zfp219	-9.72488e-08	1.06632	-0.06	-0.027	-0.0032769	MvD
116	Dynll1	-9.73693e-08	1.08496	-0.67	-0.721	-0.00328095	PvD
117	Tdrd7	-1.02193e-07	0.717075	-0.169	-0.12	-0.00344348	MvD
118	Rnf141	-1.04171e-07	-0.706698	-0.179	-0.038	-0.00351013	PvD
119	Akt3	-1.06724e-07	-1.27057	-0.547	-0.208	-0.00359617	PvD
120	Psmg2	-1.11441e-07	0.527471	-0.129	-0.098	-0.00375512	MvD
121	Hspe1	-1.16141e-07	-1.47334	-0.736	-0.47	-0.0039135	PvD
122	Arhgap39	-1.19858e-07	-0.501168	-0.368	-0.137	-0.00403872	PvD
123	Ncl	-1.2262e-07	0.724125	-0.706	-0.694	-0.00413181	MvD
124	Niban2	-1.36823e-07	-1.95546	-0.368	-0.093	-0.00461037	PvD
125	Cspg5	-1.43514e-07	-0.823111	-0.129	-0.033	-0.00483583	MvD
126	Mdh1	-1.44128e-07	-0.74898	-0.323	-0.126	-0.00485655	MvD
127	Rplp0	-1.45063e-07	0.778747	-0.858	-0.852	-0.00488805	PvD
128	Nkx2-2os	-1.4937e-07	-2.26014	-0.318	-0.087	-0.00503318	MvD
129	Gm32219	-1.522e-07	-1.3249	-0.393	-0.137	-0.00512851	MvD
130	Ddx24	-1.52328e-07	1.14682	-0.299	-0.366	-0.00513285	MvD
131	Ctsk	-1.6103e-07	-3.28526	-0.154	-0.038	-0.00542607	MvD
132	Stmn1	-1.61727e-07	1.53444	-0.284	-0.404	-0.00544954	MvD
133	Gm32219	-1.61743e-07	-1.79996	-0.443	-0.137	-0.0054501	PvD
134	Col1a2	-1.62861e-07	-1.64025	-0.585	-0.295	-0.00548775	PvD
135	Bche	-1.63603e-07	-1.19927	-0.622	-0.355	-0.00551276	MvD
136	Nsd2	-1.65644e-07	-0.649447	-0.472	-0.191	-0.00558153	PvD
137	Arrdc3	-1.66515e-07	-1.80733	-0.353	-0.109	-0.00561091	MvD
138	Gnb4	-1.68974e-07	-1.12585	-0.264	-0.077	-0.00569376	MvD
139	Htra1	-1.693e-07	-1.28615	-0.632	-0.404	-0.00570474	MvD
140	Rab5a	-1.84714e-07	-0.938225	-0.577	-0.29	-0.00622411	MvD
141	Plxnb1	-1.87772e-07	1.78229	-0.065	-0.049	-0.00632718	MvD
142	Hsph1	-1.95032e-07	-0.954834	-0.751	-0.503	-0.00657178	MvD
143	Gbp2	-2.00108e-07	1.40758	-0.458	-0.508	-0.00674285	MvD
144	Pid1	-2.05816e-07	-1.18922	-0.67	-0.322	-0.00693518	PvD
145	Aph1b	-2.07684e-07	1.81822	-0.05	-0.038	-0.00699812	MvD
146	Zfc3h1	-2.10002e-07	-1.416	-0.418	-0.18	-0.00707624	MvD
147	Ddit3	-2.41858e-07	0.960693	-0.434	-0.437	-0.00814966	PvD
148	Gk5	-2.43648e-07	0.984914	-0.154	-0.109	-0.00820997	MvD
149	Gbp2	-2.4863e-07	1.82996	-0.396	-0.508	-0.00837783	PvD
150	Klk8	-2.50995e-07	-1.33165	-0.493	-0.246	-0.00845752	MvD
151	Ldhb	-2.59742e-07	0.790026	-0.259	-0.186	-0.00875227	MvD
152	Wasf2	-2.66078e-07	-0.914424	-0.552	-0.273	-0.00896576	MvD
153	Adgrg6	-2.72431e-07	-0.825301	-0.483	-0.219	-0.00917983	MvD
154	Dock1	-2.72854e-07	-1.01077	-0.627	-0.339	-0.0091941	MvD
155	Leo1	-2.73286e-07	0.982283	-0.08	-0.06	-0.00920865	MvD
156	Baiap2l1	-2.7973e-07	-2.08532	-0.34	-0.082	-0.00942578	PvD
157	Ppia	-2.82285e-07	0.741622	-0.792	-0.82	-0.00951188	PvD
158	2610307P16Rik	-3.04753e-07	-0.562663	-0.771	-0.492	-0.010269	MvD
159	Fcgr2b	-3.12353e-07	2.07358	-0.095	-0.169	-0.010525	MvD
160	Cxcl2	-3.12529e-07	8.25434	-0.005	-0.137	-0.010531	MvD
161	Shtn1	-3.23867e-07	-0.970325	-0.613	-0.273	-0.010913	PvD
162	Pdzd2	-3.36738e-07	-1.27431	-0.594	-0.279	-0.0113467	PvD
163	Sorbs2	-3.43775e-07	-1.2106	-0.726	-0.399	-0.0115838	PvD
164	Selenop	-3.48106e-07	-1.35638	-0.538	-0.208	-0.0117298	PvD
165	Tcea1	-3.49168e-07	0.817924	-0.423	-0.443	-0.0117656	MvD
166	Micu1	-3.50625e-07	0.592351	-0.226	-0.142	-0.0118147	PvD
167	Matn2	-3.58742e-07	-0.739142	-0.717	-0.388	-0.0120882	PvD
168	Tubb4b	-3.59486e-07	2.17872	-0.17	-0.372	-0.0121132	PvD
169	Miip	-3.70566e-07	3.4353	-0.01	-0.022	-0.0124866	MvD
170	Zfc3h1	-3.73628e-07	-1.6594	-0.434	-0.18	-0.0125898	PvD
171	Tpt1	-3.7854e-07	0.707606	-0.943	-0.918	-0.0127553	PvD
172	Rplp2	-4.03661e-07	0.695143	-0.607	-0.617	-0.0136018	MvD
173	Anxa11	-4.05722e-07	-1.34622	-0.522	-0.268	-0.0136712	MvD
174	Rcor1	-4.05932e-07	-0.835347	-0.415	-0.153	-0.0136783	PvD
175	Arhgef37	-4.1038e-07	1.69903	-0.015	-0.011	-0.0138282	MvD
176	Tap2	-4.10765e-07	0.689801	-0.229	-0.186	-0.0138411	MvD
177	Cacybp	-4.15287e-07	-1.21354	-0.66	-0.393	-0.0139935	PvD
178	Gm11816	-4.30907e-07	-1.27911	-0.433	-0.169	-0.0145198	MvD
179	Mrps9	-4.38207e-07	0.527312	-0.16	-0.126	-0.0147658	PvD
180	Shtn1	-4.50621e-07	-0.918998	-0.557	-0.273	-0.0151841	MvD
181	Hexa	-4.73133e-07	-1.37245	-0.303	-0.093	-0.0159427	MvD
182	Atp6v1g1	-4.88133e-07	-0.863808	-0.637	-0.355	-0.0164481	MvD
183	Neat1	-5.0828e-07	0.906141	-0.622	-0.574	-0.017127	MvD
184	Cp	-5.12409e-07	-0.788179	-0.481	-0.197	-0.0172661	PvD
185	Pds5b	-5.41237e-07	-1.01777	-0.453	-0.197	-0.0182375	MvD
186	Chordc1	-5.8211e-07	-1.48239	-0.519	-0.219	-0.0196148	PvD
187	Gbe1	-5.8641e-07	2.41345	-0.094	-0.23	-0.0197597	PvD
188	Frmd6	-5.88635e-07	-0.809943	-0.774	-0.454	-0.0198347	PvD
189	Hexa	-5.96294e-07	-1.85483	-0.368	-0.093	-0.0200927	PvD
190	Cryab	-6.05179e-07	-1.08035	-0.811	-0.628	-0.0203921	MvD
191	Hint1	-6.14068e-07	-0.770916	-0.736	-0.464	-0.0206916	MvD
192	Epn2	-6.18228e-07	-0.802576	-0.453	-0.175	-0.0208318	PvD
193	Rps21	-6.32187e-07	0.617991	-0.721	-0.71	-0.0213022	MvD
194	Cdc42ep5	-6.67938e-07	-1.80815	-0.318	-0.093	-0.0225068	MvD
195	Rnf138	-6.71685e-07	0.587844	-0.229	-0.18	-0.0226331	MvD
196	Xylt1	-6.73509e-07	0.855686	-0.498	-0.459	-0.0226946	MvD
197	Tgm4	-6.82428e-07	-1.54063	-0.019	-0.01	-0.0229951	PvM
198	Akt3	-7.38329e-07	-1.01491	-0.473	-0.208	-0.0248787	MvD
199	Tubb4b	-7.47939e-07	1.29795	-0.269	-0.372	-0.0252026	MvD
200	Zbtb20	-7.5047e-07	-0.638983	-0.943	-0.863	-0.0252878	PvD
201	Rbm28	-7.68831e-07	0.515123	-0.229	-0.186	-0.0259065	MvD
202	Tmcc2	-8.03956e-07	0.935073	-0.09	-0.06	-0.0270901	MvD
203	Gpm6b	-8.15667e-07	-0.752372	-0.915	-0.721	-0.0274847	PvD
204	Ifitm3	-8.34823e-07	0.70963	-0.783	-0.65	-0.0281302	PvD
205	Rarres2	-8.42511e-07	-2.09236	-0.283	-0.082	-0.0283892	PvD
206	Nbas	-9.21524e-07	-1.28738	-0.408	-0.158	-0.0310517	MvD
207	Tesk2	-9.28779e-07	2.72526	-0.065	-0.109	-0.0312961	MvD
208	Sema5a	-9.45231e-07	1.35063	-0.229	-0.18	-0.0318505	MvD
209	Prkn	-9.65079e-07	-1.822	-0.308	-0.087	-0.0325193	MvD
210	Rpl14	-9.71466e-07	0.599386	-0.802	-0.776	-0.0327345	PvD
211	Ybx1	-1.00996e-06	0.544315	-0.858	-0.727	-0.0340317	PvD
212	Heatr3	-1.07154e-06	-0.994727	-0.094	-0.124	-0.0361065	PvM
213	Il1rapl1	-1.09673e-06	-1.16473	-0.708	-0.421	-0.0369555	PvD
214	Hmgn1	-1.09678e-06	-0.692463	-0.667	-0.399	-0.0369572	MvD
215	Creb3l2	-1.112e-06	-1.16012	-0.67	-0.361	-0.03747	PvD
216	Il16	-1.1314e-06	1.75991	-0.109	-0.109	-0.0381235	MvD
217	Rps12	-1.15128e-06	0.592033	-0.887	-0.836	-0.0387937	PvD
218	Map3k4	-1.15894e-06	-1.07491	-0.612	-0.344	-0.0390516	MvD
219	Ccl2	-1.18227e-06	1.13995	-0.04	-0.208	-0.0398379	MvD
220	Reep5	-1.3249e-06	-0.962729	-0.498	-0.235	-0.0446437	MvD
221	Eif4a1	-1.38209e-06	0.818057	-0.547	-0.53	-0.0465708	PvD
222	Fads2	-1.46188e-06	1.29693	-0.113	-0.066	-0.0492597	PvD
223	Klk8	-1.5244e-06	-1.41726	-0.538	-0.246	-0.0513663	PvD
224	Sgtb	-1.57113e-06	1.38834	-0.04	-0.049	-0.0529408	MvD
225	Asrgl1	-1.57611e-06	-1.0977	-0.217	-0.049	-0.0531085	PvD
226	Prex1	-1.61817e-06	-0.782851	-0.458	-0.213	-0.0545257	MvD
227	Gsn	-1.65945e-06	2.10778	-0.33	-0.209	-0.0559169	PvM
228	Pds5b	-1.68006e-06	-1.16322	-0.481	-0.197	-0.0566114	PvD
229	Hsd17b11	-1.71105e-06	-1.57385	-0.353	-0.164	-0.0576555	MvD
230	Luc7l	-1.71782e-06	-1.02939	-0.528	-0.235	-0.0578836	PvD
231	Coa8	-1.72685e-06	0.654147	-0.149	-0.104	-0.0581879	MvD
232	Cldnd1	-1.76894e-06	-0.858094	-0.468	-0.284	-0.0596061	MvD
233	Stip1	-1.77533e-06	-0.852227	-0.572	-0.301	-0.0598215	MvD
234	Nbr1	-1.79453e-06	-1.63925	-0.349	-0.093	-0.0604686	PvD
235	Glis3	-1.79818e-06	-0.751295	-0.826	-0.596	-0.0605915	MvD
236	Ntrk2	-1.84345e-06	-1.23852	-0.575	-0.257	-0.0621168	PvD
237	Acadl	-1.86319e-06	-1.24135	-0.443	-0.208	-0.0627819	MvD
238	H3f3b	-1.86956e-06	0.829552	-0.906	-0.896	-0.0629966	PvD
239	Hsp90aa1	-1.88948e-06	-0.548991	-0.962	-0.852	-0.063668	PvD
240	Ctif	-1.88975e-06	-0.536926	-0.217	-0.066	-0.0636769	PvD
241	Hspe1	-1.89174e-06	-0.81941	-0.731	-0.47	-0.0637441	MvD
242	Acbd3	-1.93339e-06	-1.32618	-0.491	-0.202	-0.0651476	PvD
243	Ppm1h	-1.97379e-06	-2.16674	-0.358	-0.104	-0.0665087	PvD
244	P3h2	-1.99378e-06	-1.18767	-0.708	-0.404	-0.0671823	PvD
245	Lrrc4	-2.04618e-06	0.620101	-0.254	-0.219	-0.0689482	MvD
246	Naa50	-2.07525e-06	-1.02833	-0.612	-0.393	-0.0699277	MvD
247	Txnip	-2.09043e-06	-1.54159	-0.358	-0.098	-0.070439	PvD
248	Cobll1	-2.10226e-06	-0.930027	-0.811	-0.514	-0.0708379	PvD
249	Ogt	-2.10357e-06	-1.00439	-0.498	-0.235	-0.070882	MvD
250	Naa50	-2.11106e-06	-1.05552	-0.698	-0.393	-0.0711344	PvD
251	Jund	-2.19438e-06	0.745987	-0.632	-0.568	-0.073942	MvD
252	Naa80	-2.23601e-06	-0.583377	-0.028	-0.011	-0.0753446	PvD
253	Hspg2	-2.26221e-06	-0.520359	-0.679	-0.377	-0.0762275	PvD
254	Abi3bp	-2.26583e-06	-1.21448	-0.604	-0.333	-0.0763494	PvD
255	Cab39l	-2.29656e-06	-0.885769	-0.662	-0.448	-0.0773848	MvD
256	Dock1	-2.38407e-06	-1.14889	-0.651	-0.339	-0.0803337	PvD
257	Acsl4	-2.38431e-06	1.127	-0.174	-0.169	-0.0803419	MvD
258	Rftn2	-2.43674e-06	-0.606694	-0.406	-0.169	-0.0821082	PvD
259	P4ha1	-2.58408e-06	-0.754004	-0.726	-0.47	-0.0870733	MvD
260	Ncald	-2.58686e-06	0.928844	-0.16	-0.104	-0.0871667	PvD
261	Dcaf4	-2.60096e-06	0.569991	-0.01	-0.011	-0.0876421	MvD
262	Arhgef12	-2.6011e-06	-0.655934	-0.776	-0.525	-0.0876466	MvD
263	Kif13a	-2.60174e-06	-0.662998	-0.289	-0.109	-0.0876683	MvD
264	4930509J09Rik	-2.65651e-06	-2.08909	-0.236	-0.038	-0.0895137	PvD
265	Hsp90ab1	-2.65676e-06	-0.542166	-0.943	-0.913	-0.0895221	PvD
266	Aff1	-2.67339e-06	-1.21458	-0.528	-0.219	-0.0900824	PvD
267	Gpm6b	-2.79489e-06	-0.65968	-0.876	-0.721	-0.0941767	MvD
268	Ptma	-2.80409e-06	0.544617	-0.906	-0.975	-0.0944865	PvM
269	Arrdc3	-2.83706e-06	-1.96375	-0.368	-0.109	-0.0955974	PvD
270	Hdac9	-2.8826e-06	-0.902597	-0.585	-0.268	-0.0971321	PvD
271	Tns3	-2.89286e-06	-1.04363	-0.493	-0.235	-0.0974777	MvD
272	E2f4	-2.91018e-06	1.92769	-0.038	-0.104	-0.0980614	PvM
273	Tmem209	-2.91616e-06	0.7327	-0.09	-0.055	-0.0982629	MvD
274	Trpm3	-2.95255e-06	-0.533555	-0.418	-0.197	-0.0994893	MvD
275	Runx1	-2.96953e-06	1.86065	-0.149	-0.355	-0.100061	MvD
276	Gpcpd1	-2.99392e-06	-1.0943	-0.415	-0.148	-0.100883	PvD
277	Fxr1	-3.00029e-06	-0.975519	-0.717	-0.437	-0.101098	PvD
278	Txndc17	-3.02324e-06	-0.951418	-0.463	-0.213	-0.101871	MvD
279	Rpl21	-3.06994e-06	0.594952	-0.132	-0.109	-0.103445	PvD
280	Prdx6	-3.17901e-06	-1.01808	-0.572	-0.377	-0.10712	MvD
281	Ift122	-3.19669e-06	1.17204	-0.08	-0.06	-0.107716	MvD
282	Pid1	-3.20944e-06	-1.09127	-0.582	-0.322	-0.108145	MvD
283	Ppp1r18	-3.22149e-06	-0.729397	-0.189	-0.065	-0.108551	PvM
284	Ndufb1	-3.23713e-06	0.527434	-0.226	-0.18	-0.109078	PvD
285	Appbp2	-3.40465e-06	-0.847208	-0.493	-0.246	-0.114723	MvD
286	Rpl4	-3.40969e-06	0.809494	-0.623	-0.656	-0.114893	PvD
287	Akap8l	-3.46732e-06	0.542235	-0.33	-0.24	-0.116835	PvD
288	Ppp2r5a	-3.4759e-06	-0.611302	-0.538	-0.268	-0.117124	PvD
289	Gadd45a	-3.51964e-06	1.29931	-0.214	-0.23	-0.118598	MvD
290	Atp5c1	-3.62705e-06	-1.06705	-0.498	-0.251	-0.122217	MvD
291	Coro2b	-3.6382e-06	-1.27058	-0.208	-0.044	-0.122593	PvD
292	Secisbp2l	-3.6643e-06	1.03981	-0.328	-0.273	-0.123472	MvD
293	Tspan7	-3.7316e-06	-1.22984	-0.433	-0.213	-0.12574	MvD
294	Car12	-3.73215e-06	-0.926624	-0.217	-0.066	-0.125758	PvD
295	Cracd	-3.78225e-06	-1.83694	-0.269	-0.071	-0.127447	MvD
296	Thop1	-3.79873e-06	3.80464	-0.01	-0.066	-0.128002	MvD
297	Pcnx3	-3.82097e-06	0.512679	-0.05	-0.016	-0.128751	MvD
298	Tnfrsf12a	-3.97809e-06	0.680318	-0.627	-0.541	-0.134046	MvD
299	Gpc3	-4.12915e-06	-1.46457	-0.358	-0.109	-0.139136	PvD
300	Plin3	-4.16158e-06	-0.776265	-0.109	-0.027	-0.140229	MvD
301	Mdm4	-4.18393e-06	-0.61663	-0.34	-0.137	-0.140982	PvD
302	Spg21	-4.25245e-06	1.354	-0.104	-0.12	-0.143291	PvD
303	Psme2	-4.26341e-06	1.87969	-0.142	-0.353	-0.14366	PvM
304	Gbp7	-4.27969e-06	0.660082	-0.294	-0.224	-0.144208	MvD
305	Zfhx4	-4.29263e-06	-1.46246	-0.343	-0.12	-0.144644	MvD
306	Ehbp1	-4.30633e-06	-0.610478	-0.672	-0.41	-0.145106	MvD
307	Sorbs3	-4.34845e-06	2.75891	-0.01	-0.033	-0.146525	MvD
308	Matn4	-4.38628e-06	-0.968	-0.557	-0.257	-0.1478	PvD
309	Srgap1	-4.39692e-06	-1.03379	-0.726	-0.448	-0.148159	PvD
310	Ppp1r10	-4.42613e-06	1.42437	-0.236	-0.301	-0.149143	PvD
311	Fmn1	-4.51775e-06	-1.62445	-0.538	-0.257	-0.15223	PvD
312	Angptl4	-4.52562e-06	-1.40194	-0.393	-0.158	-0.152495	MvD
313	Fkbp14	-4.58174e-06	1.0183	-0.06	-0.033	-0.154386	MvD
314	Miip	-4.61255e-06	-1.88398	-0.028	-0.01	-0.155425	PvM
315	Nbr1	-4.73208e-06	-1.47358	-0.299	-0.093	-0.159452	MvD
316	Ahsa2	-4.75887e-06	-0.937496	-0.472	-0.197	-0.160355	PvD
317	Slbp	-4.80532e-06	1.04231	-0.065	-0.18	-0.16192	MvD
318	Chordc1	-4.87044e-06	-1.18492	-0.458	-0.219	-0.164114	MvD
319	Polr2a	-4.9143e-06	1.50201	-0.129	-0.344	-0.165592	MvD
320	Tspan15	-4.92919e-06	0.671962	-0.194	-0.153	-0.166094	MvD
321	Man1a	-4.99139e-06	1.3464	-0.119	-0.131	-0.16819	MvD
322	Myh6	-4.99886e-06	1.75237	-0.01	-0.005	-0.168442	MvD
323	Pgs1	-5.02851e-06	1.12311	-0.109	-0.142	-0.169441	MvD
324	Il1rapl1	-5.03216e-06	-1.06007	-0.647	-0.421	-0.169564	MvD
325	Prkar1b	-5.08853e-06	-1.96171	-0.302	-0.071	-0.171463	PvD
326	Gm57354	-5.0892e-06	1.21089	-0.065	-0.055	-0.171486	MvD
327	Arf2	-5.14582e-06	1.39202	-0.085	-0.098	-0.173394	PvD
328	Kank4	-5.17429e-06	-1.07169	-0.396	-0.142	-0.174353	PvD
329	Dip2c	-5.17684e-06	-0.785128	-0.887	-0.639	-0.174439	PvD
330	Adcy1	-5.31154e-06	-1.12337	-0.038	-0.011	-0.178978	PvD
331	Ywhah	-5.36938e-06	-0.797094	-0.622	-0.372	-0.180927	MvD
332	Phf2	-5.4536e-06	-1.67325	-0.254	-0.115	-0.183765	MvD
333	Supt4a	-5.48555e-06	1.90857	-0.132	-0.313	-0.184841	PvM
334	Rubcn	-5.54419e-06	-1.10015	-0.413	-0.18	-0.186817	MvD
335	Atp2c1	-5.61648e-06	-0.893157	-0.547	-0.273	-0.189253	PvD
336	Zbtb38	-5.62302e-06	-1.03812	-0.66	-0.35	-0.189473	PvD
337	Sntb2	-5.68906e-06	0.974565	-0.284	-0.257	-0.191699	MvD
338	Tbc1d15	-5.82084e-06	0.832874	-0.321	-0.339	-0.196139	PvD
339	1700025G04Rik	-5.82146e-06	-1.10101	-0.538	-0.235	-0.19616	PvD
340	Hes1	-5.91732e-06	1.19022	-0.194	-0.191	-0.19939	MvD
341	Slc6a4	-5.99427e-06	2.82865	-0.01	-0.033	-0.201983	MvD
342	Actn4	-6.04539e-06	-0.686746	-0.736	-0.486	-0.203705	MvD
343	Negr1	-6.08626e-06	-1.09995	-0.562	-0.306	-0.205083	MvD
344	Niban2	-6.15179e-06	-1.75606	-0.264	-0.093	-0.207291	MvD
345	Ern1	-6.19923e-06	1.10668	-0.164	-0.191	-0.208889	MvD
346	Cdc26	-6.23586e-06	-1.21443	-0.338	-0.131	-0.210123	MvD
347	Slc25a3	-6.33393e-06	0.879363	-0.519	-0.601	-0.213428	PvD
348	Inpp5f	-6.37938e-06	-0.874765	-0.478	-0.251	-0.21496	MvD
349	Lrrc24	-6.43726e-06	0.750715	-0.01	-0.011	-0.21691	MvD
350	Appbp2	-6.49422e-06	-1.15491	-0.547	-0.246	-0.218829	PvD
351	Yap1	-6.53966e-06	-0.880399	-0.368	-0.131	-0.22036	PvD
352	Itga8	-6.59759e-06	-1.60681	-0.217	-0.038	-0.222312	PvD
353	Cdk6	-6.63964e-06	-0.679082	-0.264	-0.082	-0.223729	PvD
354	Glod4	-6.76176e-06	-0.689565	-0.047	-0.09	-0.227844	PvM
355	Uty	-6.81752e-06	-0.841177	-0.378	-0.158	-0.229723	MvD
356	Mpp7	-6.83048e-06	-0.718735	-0.557	-0.268	-0.23016	PvD
357	Upp2	-7.10203e-06	-1.51046	-0.224	-0.055	-0.23931	MvD
358	Slc44a1	-7.1168e-06	0.695713	-0.585	-0.519	-0.239808	PvD
359	Eif3j1	-7.13848e-06	-0.892957	-0.368	-0.142	-0.240538	PvD
360	Wdr26	-7.35918e-06	-0.861979	-0.604	-0.301	-0.247975	PvD
361	Zeb2	-7.4191e-06	-0.528049	-0.868	-0.601	-0.249994	PvD
362	Anxa11	-7.50154e-06	-1.21889	-0.566	-0.268	-0.252772	PvD
363	Ncl	-7.50959e-06	0.664969	-0.736	-0.694	-0.253043	PvD
364	E2f4	-7.52725e-06	1.60651	-0.038	-0.071	-0.253638	PvD
365	Arcn1	-7.53548e-06	0.754931	-0.358	-0.398	-0.253915	PvM
366	Gm10069	-7.56588e-06	-1.43072	-0.198	-0.038	-0.25494	PvD
367	Dbi	-7.57388e-06	-0.645858	-0.836	-0.628	-0.25521	MvD
368	2410006H16Rik	-7.63402e-06	0.61558	-0.519	-0.443	-0.257236	PvD
369	Cryab	-7.63657e-06	-1.03993	-0.83	-0.628	-0.257322	PvD
370	Coq8b	-7.68485e-06	0.816466	-0.065	-0.044	-0.258949	MvD
371	Scd2	-7.7679e-06	1.49392	-0.219	-0.197	-0.261747	MvD
372	Hspa4l	-7.91959e-06	-0.871425	-0.627	-0.372	-0.266858	MvD
373	Arcn1	-7.92508e-06	0.532723	-0.358	-0.328	-0.267043	PvD
374	Ndufb9	-7.97818e-06	0.723073	-0.349	-0.311	-0.268833	PvD
375	St13	-7.99531e-06	-0.944927	-0.689	-0.383	-0.26941	PvD
376	Pram1	-8.27806e-06	-0.71443	-0.065	-0.016	-0.278937	MvD
377	Pik3ca	-8.35474e-06	-0.981592	-0.434	-0.18	-0.281521	PvD
378	Tsen34	-8.68326e-06	0.632443	-0.134	-0.126	-0.292591	MvD
379	Tmx3	-8.7224e-06	-1.37595	-0.425	-0.18	-0.29391	PvD
380	Tle5	-8.8738e-06	-1.74287	-0.33	-0.104	-0.299011	PvD
381	Pde1a	-8.94015e-06	-0.779782	-0.413	-0.186	-0.301247	MvD
382	Nid2	-8.957e-06	-0.815876	-0.239	-0.082	-0.301815	MvD
383	Prex1	-9.05086e-06	-1.19602	-0.5	-0.213	-0.304978	PvD
384	Ammecr1	-9.09756e-06	-1.47119	-0.415	-0.148	-0.306551	PvD
385	Itsn2	-9.23447e-06	-0.614891	-0.538	-0.273	-0.311165	PvD
386	Fgl2	-9.28832e-06	1.24602	-0.582	-0.525	-0.312979	MvD
387	Zmynd11	-9.39452e-06	-0.521862	-0.667	-0.415	-0.316558	MvD
388	Gm56909	-9.61263e-06	0.824018	-0.01	-0.011	-0.323907	MvD
389	Reep5	-9.64815e-06	-0.705662	-0.491	-0.235	-0.325104	PvD
390	Supt4a	-9.6594e-06	1.89837	-0.132	-0.273	-0.325483	PvD
391	Map3k6	-9.71662e-06	1.32537	-0.009	-0.01	-0.327411	PvM
392	Xrn1	-9.75454e-06	-0.685513	-0.458	-0.23	-0.328689	MvD
393	Ndufs7	-9.8625e-06	1.15996	-0.17	-0.208	-0.332327	PvD
394	Psmd11	-9.90898e-06	-0.754002	-0.682	-0.432	-0.333893	MvD
395	Cdh19	-1.03886e-05	0.778659	-0.821	-0.798	-0.350055	PvD
396	Rpl34	-1.07287e-05	0.557393	-0.786	-0.787	-0.361515	MvD
397	Mpzl1	-1.07495e-05	-1.24166	-0.458	-0.224	-0.362214	MvD
398	Tmx3	-1.08461e-05	-1.19237	-0.373	-0.18	-0.365472	MvD
399	Gm10069	-1.10634e-05	-1.36087	-0.174	-0.038	-0.372793	MvD
400	Gsap	-1.11619e-05	-1.18649	-0.387	-0.137	-0.376111	PvD
401	Dag1	-1.11824e-05	-0.63912	-0.796	-0.563	-0.376803	MvD
402	Adamtsl4	-1.12847e-05	-1.44021	-0.217	-0.055	-0.380248	PvD
403	Nsmf	-1.12987e-05	1.46147	-0.065	-0.077	-0.380721	MvD
404	Lrp1	-1.14169e-05	-0.949656	-0.491	-0.23	-0.384703	PvD
405	Arnt	-1.14823e-05	-0.734802	-0.318	-0.142	-0.386906	MvD
406	H2-M3	-1.17046e-05	-3.96478	-0.16	-0.011	-0.394398	PvD
407	H2az1	-1.20694e-05	0.820264	-0.587	-0.563	-0.406691	MvD
408	Tnrc6b	-1.21265e-05	0.658834	-0.438	-0.377	-0.408615	MvD
409	2900060N12Rik	-1.21677e-05	-5.46244	-0.095	0	-0.410003	MvD
410	Dennd6a	-1.23837e-05	-1.34802	-0.328	-0.131	-0.417281	MvD
411	Gm15892	-1.25194e-05	1.8707	-0.025	-0.077	-0.421853	MvD
412	1700113A16Rik	-1.25913e-05	-1.04711	-0.047	-0.016	-0.424278	PvD
413	Rpl7a	-1.26818e-05	0.773357	-0.642	-0.771	-0.427325	PvM
414	E130102H24Rik	-1.28866e-05	0.855814	-0.09	-0.066	-0.434227	MvD
415	Tcp11l1	-1.2897e-05	-1.09538	-0.16	-0.033	-0.434578	PvD
416	Rps20	-1.2903e-05	0.574061	-0.858	-0.842	-0.43478	PvD
417	Pde1a	-1.30592e-05	-0.981369	-0.462	-0.186	-0.440041	PvD
418	Fkbp7	-1.32618e-05	-1.69459	-0.254	-0.077	-0.446871	MvD
419	Plcd3	-1.33256e-05	2.04341	-0.04	-0.033	-0.449019	MvD
420	Ucn2	-1.34724e-05	4.60762	-0.019	-0.077	-0.453965	PvD
421	Abca8b	-1.35528e-05	-1.0439	-0.708	-0.426	-0.456673	PvD
422	Rpl10a	-1.35778e-05	0.574217	-0.83	-0.776	-0.457518	PvD
423	Zfp746	-1.36064e-05	-0.536903	-0.144	-0.049	-0.458482	MvD
424	Ngdn	-1.36727e-05	-0.535308	-0.219	-0.115	-0.460715	MvD
425	4732491K20Rik	-1.36762e-05	-2.57134	-0.169	-0.027	-0.460835	MvD
426	Arid5b	-1.37293e-05	0.749303	-0.667	-0.667	-0.462622	MvD
427	mt-Nd1	-1.38888e-05	0.768963	-0.925	-0.934	-0.467996	MvD
428	Zfp638	-1.41382e-05	-0.634314	-0.667	-0.421	-0.476401	MvD
429	Rnf123	-1.43251e-05	1.07127	-0.057	-0.027	-0.482697	PvD
430	Bbs1	-1.44616e-05	-1.33004	-0.019	-0.01	-0.487297	PvM
431	Cab39l	-1.45315e-05	-1.04529	-0.66	-0.448	-0.489655	PvD
432	Lppos	-1.45448e-05	-2.8607	-0.113	-0.011	-0.490101	PvD
433	Shkbp1	-1.48252e-05	1.8498	-0.015	-0.005	-0.499549	MvD
434	Bag3	-1.50475e-05	-0.861068	-0.612	-0.361	-0.507039	MvD
435	Hmox1	-1.508e-05	-0.880132	-0.613	-0.328	-0.508135	PvD
436	Bet1	-1.511e-05	0.781442	-0.217	-0.197	-0.509147	PvD
437	Plcb4	-1.52103e-05	1.75523	-0.085	-0.104	-0.512526	MvD
438	Gm26724	-1.53346e-05	-2.06375	-0.144	-0.022	-0.516715	MvD
439	Dnajb14	-1.57165e-05	1.05164	-0.123	-0.077	-0.529583	PvD
440	Rnf225	-1.61444e-05	0.917367	-0.01	-0.011	-0.544001	MvD
441	Clk1	-1.61726e-05	-0.934822	-0.528	-0.333	-0.544953	PvD
442	Sorbs2	-1.62791e-05	-0.52908	-0.647	-0.399	-0.548541	MvD
443	Naa16	-1.66267e-05	-1.21187	-0.368	-0.137	-0.560253	PvD
444	Ccnd3	-1.66326e-05	0.732472	-0.144	-0.115	-0.560452	MvD
445	Kat7	-1.66802e-05	-0.70304	-0.234	-0.087	-0.562056	MvD
446	Rc3h1	-1.6691e-05	0.500912	-0.413	-0.355	-0.562422	MvD
447	3300002I08Rik	-1.67694e-05	0.944399	-0.035	-0.005	-0.565063	MvD
448	Arfgef1	-1.68228e-05	-0.707007	-0.512	-0.273	-0.566862	MvD
449	Hoxb3os	-1.69508e-05	-0.509802	-0.113	-0.027	-0.571174	PvD
450	Fth1	-1.69756e-05	0.658234	-0.915	-0.902	-0.572008	PvD
451	Nr1d1	-1.70513e-05	-1.51202	-0.387	-0.137	-0.574562	PvD
452	Cnn3	-1.71331e-05	-0.781802	-0.811	-0.568	-0.577316	PvD
453	Epha6	-1.72051e-05	3.92019	-0.015	-0.027	-0.579744	MvD
454	Runx1t1	-1.72326e-05	-0.928364	-0.02	-0.011	-0.580669	MvD
455	Nid2	-1.75482e-05	-0.940157	-0.264	-0.082	-0.591305	PvD
456	Ppp4r2	-1.77721e-05	0.563776	-0.585	-0.53	-0.598849	PvD
457	Gpc3	-1.78262e-05	-1.12369	-0.303	-0.109	-0.600671	MvD
458	Ntm	-1.78559e-05	-5.57711	-0.142	-0.005	-0.601672	PvD
459	Sppl3	-1.80749e-05	-0.880243	-0.462	-0.202	-0.609053	PvD
460	Vgll4	-1.80985e-05	-0.953803	-0.557	-0.268	-0.609846	PvD
461	Scg3	-1.81735e-05	-1.91018	-0.214	-0.049	-0.612374	MvD
462	Zfp740	-1.82369e-05	-1.08865	-0.194	-0.055	-0.614509	MvD
463	Hsph1	-1.8555e-05	-0.993136	-0.877	-0.751	-0.625229	PvM
464	P2rx7	-1.86185e-05	-1.21886	-0.396	-0.142	-0.62737	PvD
465	Rhoj	-1.87692e-05	-1.56799	-0.443	-0.18	-0.632446	PvD
466	Cp	-1.89006e-05	-0.729014	-0.413	-0.197	-0.636876	MvD
467	Eif4a1	-1.89306e-05	0.679136	-0.507	-0.53	-0.637885	MvD
468	Nono	-1.92253e-05	0.866966	-0.209	-0.246	-0.647814	MvD
469	Brme1	-1.93903e-05	-1.75679	-0.019	-0.022	-0.653377	PvD
470	Lpcat1	-1.94096e-05	-1.75266	-0.119	-0.022	-0.654026	MvD
471	Rpl12	-1.95737e-05	0.551502	-0.83	-0.809	-0.659557	PvD
472	Btbd3	-1.97439e-05	-0.896818	-0.311	-0.104	-0.665291	PvD
473	Anxa2	-1.9794e-05	-0.68506	-0.841	-0.705	-0.666977	MvD
474	Ckap4	-1.98306e-05	-1.37782	-0.387	-0.137	-0.668213	PvD
475	Snhg7	-1.98378e-05	-0.534779	-0.358	-0.18	-0.668453	MvD
476	Rpl7l1	-1.99731e-05	0.801791	-0.179	-0.186	-0.673013	MvD
477	Ndst1	-2.00052e-05	-0.737255	-0.5	-0.235	-0.674094	PvD
478	Ppp1r18	-2.04784e-05	-1.46232	-0.189	-0.044	-0.690041	PvD
479	Msl3l2	-2.08467e-05	-2.6389	-0.113	-0.005	-0.702451	PvD
480	Col5a1	-2.10309e-05	-1.20121	-0.415	-0.158	-0.708658	PvD
481	Tln2	-2.11066e-05	-1.46833	-0.415	-0.153	-0.711208	PvD
482	Dot1l	-2.1404e-05	-1.27965	-0.349	-0.115	-0.721228	PvD
483	Sf3b3	-2.17719e-05	-0.770902	-0.491	-0.23	-0.733625	PvD
484	Chaserr	-2.17961e-05	-0.986631	-0.453	-0.246	-0.734441	MvD
485	Gtpbp1	-2.19067e-05	-0.75865	-0.123	-0.022	-0.738169	PvD
486	Slc16a10	-2.19864e-05	2.01785	-0.01	-0.022	-0.740854	MvD
487	Ide	-2.21258e-05	-1.39255	-0.269	-0.087	-0.74555	MvD
488	Nfil3	-2.25094e-05	-1.48321	-0.349	-0.115	-0.758477	PvD
489	Postn	-2.26406e-05	-0.857288	-0.811	-0.607	-0.762898	PvD
490	Nfatc2	-2.28383e-05	0.501105	-0.377	-0.313	-0.769558	PvM
491	Tnfrsf12a	-2.2845e-05	0.894266	-0.594	-0.541	-0.769786	PvD
492	Crtc3	-2.30367e-05	0.6523	-0.318	-0.279	-0.776245	MvD
493	Mlf2	-2.31269e-05	-0.853909	-0.292	-0.115	-0.779285	PvD
494	Vgll3	-2.31378e-05	-0.833753	-0.481	-0.213	-0.779652	PvD
495	Chsy3	-2.34139e-05	1.43592	-0.184	-0.169	-0.788956	MvD
496	Mrps36	-2.3845e-05	0.941472	-0.151	-0.126	-0.803481	PvD
497	Nup160	-2.40653e-05	-2.56244	-0.159	-0.033	-0.810906	MvD
498	Naa80	-2.41595e-05	0.955732	-0.01	-0.011	-0.814077	MvD
499	Pot1b	-2.41855e-05	-0.645602	-0.06	-0.011	-0.814956	MvD
500	Tmem47	-2.43291e-05	0.646951	-0.538	-0.454	-0.819795	PvD
501	Usp21	-2.44741e-05	1.24713	-0.035	-0.027	-0.824679	MvD
502	Ttyh1	-2.45208e-05	-1.33612	-0.179	-0.077	-0.826252	MvD
503	Zfp91	-2.56658e-05	-0.566681	-0.519	-0.273	-0.864834	PvD
504	Sin3b	-2.58844e-05	0.912259	-0.16	-0.175	-0.8722	PvD
505	Casp12	-2.61935e-05	-1.47212	-0.284	-0.093	-0.882617	MvD
506	Ifitm3	-2.64723e-05	0.554721	-0.736	-0.65	-0.892011	MvD
507	Ikbip	-2.65254e-05	-2.18039	-0.208	-0.071	-0.8938	PvD
508	Rps6	-2.66119e-05	0.639086	-0.802	-0.781	-0.896714	PvD
509	Rtn4	-2.66441e-05	-0.690163	-0.781	-0.579	-0.897798	MvD
510	Podxl2	-2.69593e-05	0.552359	-0.094	-0.038	-0.90842	PvD
511	Nr1d1	-2.74629e-05	-1.40638	-0.328	-0.137	-0.925389	MvD
512	Matn4	-2.77147e-05	-0.866033	-0.493	-0.257	-0.933876	MvD
513	Tpm1	-2.78669e-05	-0.832436	-0.537	-0.295	-0.939003	MvD
514	Eif1ax	-2.79719e-05	-0.566065	-0.517	-0.311	-0.942541	MvD
515	Sub1	-2.80801e-05	1.08257	-0.274	-0.393	-0.946189	PvM
516	Lasp1	-2.81526e-05	0.931741	-0.104	-0.071	-0.948632	MvD
517	Smpdl3a	-2.82365e-05	-1.237	-0.343	-0.158	-0.951457	MvD
518	Grik1	-2.82465e-05	-1.74453	-0.333	-0.131	-0.951793	MvD
519	Nav3	-2.84077e-05	-0.771859	-0.547	-0.306	-0.957226	MvD
520	Plat	-2.86056e-05	3.47772	-0.038	-0.109	-0.963896	PvD
521	Clvs1	-2.8643e-05	-1.23893	-0.413	-0.202	-0.965155	MvD
522	Prpf39	-2.8667e-05	-0.580014	-0.33	-0.148	-0.965965	PvD
523	Necap1	-2.8669e-05	0.941198	-0.08	-0.082	-0.96603	MvD
524	Mlkl	-2.91443e-05	-1.05723	-0.129	-0.027	-0.982046	MvD
525	Stmn1	-2.95165e-05	1.79056	-0.236	-0.404	-0.994589	PvD
526	Plin3	-3.05224e-05	-0.723701	-0.113	-0.027	-1	PvD
527	Upp2	-3.10914e-05	-1.2655	-0.226	-0.055	-1	PvD
528	Map4k3	-3.11904e-05	-0.582392	-0.575	-0.311	-1	PvD
529	Rab5if	-3.14279e-05	1.42706	-0.151	-0.235	-1	PvD
530	Smarcd1	-3.14858e-05	0.698623	-0.123	-0.087	-1	PvD
531	Gm14167	-3.18545e-05	2.60357	-0.019	-0.049	-1	PvD
532	Rev3l	-3.23515e-05	-0.537986	-0.387	-0.191	-1	PvD
533	Ptprs	-3.27594e-05	-0.58	-0.5	-0.257	-1	PvD
534	Tmcc2	-3.40083e-05	0.6946	-0.123	-0.06	-1	PvD
535	Dad1	-3.42443e-05	0.815064	-0.462	-0.503	-1	PvD
536	Htra1	-3.48864e-05	-1.30355	-0.623	-0.404	-1	PvD
537	Inpp1	-3.56706e-05	1.43403	-0.057	-0.066	-1	PvD
538	Nkain4	-3.56735e-05	0.737103	-0.217	-0.158	-1	PvD
539	Pkia	-3.58966e-05	-2.28522	-0.189	-0.066	-1	PvD
540	Ermard	-3.59717e-05	1.65166	-0.17	-0.169	-1	PvD
541	Igsf9b	-3.62156e-05	-1.64889	-0.236	-0.055	-1	PvD
542	Col4a2	-3.71188e-05	-0.908646	-0.736	-0.475	-1	PvD
543	Npm1	-3.81917e-05	0.738594	-0.698	-0.716	-1	PvD
544	Dnaja1	-3.88658e-05	-0.805204	-0.896	-0.721	-1	PvD
545	Gas2l3	-3.95864e-05	-1.60099	-0.377	-0.148	-1	PvD
546	Tax1bp3	-4.0339e-05	0.876689	-0.198	-0.18	-1	PvD
547	H2bc4	-4.18597e-05	0.899653	-0.623	-0.497	-1	PvD
548	Atf5	-4.26532e-05	1.03469	-0.292	-0.301	-1	PvD
549	Adam23	-4.26857e-05	-0.855826	-0.736	-0.459	-1	PvD
550	B230307C23Rik	-4.3447e-05	1.80048	-0.066	-0.077	-1	PvD
551	Gm15270	-4.4002e-05	-5.20159	-0.104	0	-1	PvD
552	Fsd1l	-4.41977e-05	0.601977	-0.17	-0.109	-1	PvD
553	Relch	-4.45905e-05	-0.631844	-0.17	-0.142	-1	PvD
554	Fmnl2	-4.51329e-05	-0.794413	-0.774	-0.503	-1	PvD
555	Tspyl2	-4.5268e-05	-1.31004	-0.142	-0.038	-1	PvD
556	Ap1s2	-4.68479e-05	0.511951	-0.142	-0.093	-1	PvD
557	Kdm7a	-4.75897e-05	-0.511849	-0.481	-0.251	-1	PvD
558	Ptprm	-4.87911e-05	-0.735562	-0.698	-0.421	-1	PvD
559	Selenom	-4.89051e-05	-0.562461	-0.358	-0.169	-1	PvD
560	Acot2	-4.91019e-05	-0.692414	-0.066	-0.016	-1	PvD
561	Mdga2	-5.01687e-05	-2.58787	-0.236	-0.066	-1	PvD
562	Gm48099	-5.02141e-05	-0.874826	-0.698	-0.415	-1	PvD
563	Cul1	-5.02299e-05	0.51471	-0.528	-0.437	-1	PvD
564	Dek	-5.14948e-05	0.757268	-0.434	-0.464	-1	PvD
565	Itgam	-5.29315e-05	3.73284	-0.019	-0.093	-1	PvD
566	Serpina3n	-5.34559e-05	1.85266	-0.302	-0.443	-1	PvD
567	Bcr	-5.4171e-05	1.2316	-0.085	-0.06	-1	PvD
568	Mtus2	-5.4575e-05	2.18692	-0.019	-0.055	-1	PvD
569	Ogt	-5.54227e-05	-0.685653	-0.481	-0.235	-1	PvD
570	Ppp4r1	-5.60797e-05	-0.565165	-0.292	-0.137	-1	PvD
571	Sulf1	-5.6366e-05	-1.31868	-0.368	-0.131	-1	PvD
572	Dcaf12	-5.63972e-05	0.53743	-0.198	-0.158	-1	PvD
573	Dag1	-5.75298e-05	-0.791264	-0.811	-0.563	-1	PvD
574	Atad2	-5.81731e-05	-1.14965	-0.179	-0.044	-1	PvD
575	Rmnd1	-5.82888e-05	2.66114	-0.028	-0.082	-1	PvD
576	Rtn4	-5.83959e-05	-0.69526	-0.774	-0.579	-1	PvD
577	Rbm43	-5.9539e-05	-1.09218	-0.113	-0.022	-1	PvD
578	Ep400	-5.98486e-05	1.05991	-0.377	-0.443	-1	PvD
579	Ttc7	-6.02918e-05	-0.732199	-0.321	-0.131	-1	PvD
580	Cd9	-6.07076e-05	0.522907	-0.934	-0.869	-1	PvD
581	Tgfa	-6.14321e-05	1.47461	-0.019	-0.022	-1	PvD
582	Ezr	-6.14674e-05	1.08354	-0.255	-0.284	-1	PvD
583	Cobl	-6.19098e-05	-1.56928	-0.283	-0.077	-1	PvD
584	Pvt1	-6.19132e-05	-0.788466	-0.736	-0.459	-1	PvD
585	Pja2	-6.20793e-05	-0.85816	-0.491	-0.246	-1	PvD
586	Inpp5a	-6.3314e-05	-0.960131	-0.33	-0.12	-1	PvD
587	Col15a1	-6.3344e-05	-0.685602	-0.33	-0.137	-1	PvD
588	Arid1a	-6.38284e-05	-1.06103	-0.415	-0.175	-1	PvD
589	Plekhg3	-6.38895e-05	-0.67621	-0.113	-0.027	-1	PvD
590	Tns1	-6.4537e-05	-0.847383	-0.33	-0.115	-1	PvD
591	Timp2	-6.50137e-05	-0.697668	-0.717	-0.437	-1	PvD
592	Pdcd6	-6.52206e-05	-0.566204	-0.443	-0.23	-1	PvD
593	Nfic	-6.60906e-05	-0.679039	-0.528	-0.268	-1	PvD
594	Maml2	-6.63499e-05	-0.944424	-0.783	-0.557	-1	PvD
595	Apod	-6.64018e-05	1.11924	-0.377	-0.273	-1	PvD
596	Cep104	-6.68816e-05	1.60547	-0.075	-0.115	-1	PvD
597	Zfp871	-6.70144e-05	-0.88568	-0.34	-0.142	-1	PvD
598	Pcif1	-6.72797e-05	-0.5626	-0.179	-0.077	-1	PvD
599	Myo6	-6.84133e-05	0.836407	-0.349	-0.317	-1	PvD
600	Eif2s3y	-6.98297e-05	-1.41881	-0.302	-0.098	-1	PvD
601	Tap2	-7.12494e-05	0.743645	-0.217	-0.186	-1	PvD
602	Rpl29	-7.1261e-05	2.1904	-0.019	-0.049	-1	PvD
603	Lrrk2	-7.21134e-05	0.903958	-0.302	-0.295	-1	PvD
604	Naa20	-7.36596e-05	0.728418	-0.151	-0.137	-1	PvD
605	Gulp1	-7.58345e-05	-0.611407	-0.632	-0.361	-1	PvD
606	Ctps2	-7.60726e-05	0.724078	-0.123	-0.082	-1	PvD
607	Fxn	-7.62581e-05	-2.70628	-0.085	-0.011	-1	PvD
608	Trib1	-7.72108e-05	0.590127	-0.245	-0.175	-1	PvD
609	Spacdr	-7.77588e-05	-0.538858	-0.396	-0.197	-1	PvD
610	Malt1	-7.77866e-05	0.949626	-0.075	-0.044	-1	PvD
611	Arhgef25	-7.7914e-05	-2.2186	-0.066	-0.011	-1	PvD
612	Capn2	-7.89877e-05	-0.541521	-0.547	-0.311	-1	PvD
613	Pdik1l	-8.03451e-05	1.41653	-0.038	-0.044	-1	PvD
614	Arhgef12	-8.04088e-05	-0.645571	-0.783	-0.525	-1	PvD
615	Mtr	-8.05303e-05	0.86443	-0.113	-0.087	-1	PvD
616	Tasor	-8.14735e-05	-0.664355	-0.519	-0.268	-1	PvD
617	Fndc3b	-8.19313e-05	-0.549227	-0.858	-0.639	-1	PvD
618	Rps26	-8.20277e-05	0.597854	-0.774	-0.754	-1	PvD
619	Inka2	-8.27439e-05	1.21389	-0.047	-0.055	-1	PvD
620	Taldo1	-8.3613e-05	1.29918	-0.17	-0.235	-1	PvD
621	Phf2	-8.4269e-05	-1.68507	-0.283	-0.115	-1	PvD
622	Spr	-8.44981e-05	0.952128	-0.085	-0.082	-1	PvD
623	Gm20754	-8.46421e-05	-1.24017	-0.585	-0.339	-1	PvD
624	Brcc3	-8.47052e-05	0.736378	-0.113	-0.082	-1	PvD
625	Lrch1	-8.53123e-05	-0.941879	-0.528	-0.257	-1	PvD
626	Lrmda	-8.69232e-05	-0.866654	-0.5	-0.235	-1	PvD
627	Map4k5	-8.89975e-05	-0.938847	-0.462	-0.208	-1	PvD
628	Lncpint	-8.95402e-05	-1.10698	-0.566	-0.355	-1	PvD
629	Tbl1xr1	-9.10368e-05	0.827467	-0.217	-0.18	-1	PvD
630	Pxk	-9.16684e-05	-1.79494	-0.255	-0.082	-1	PvD
631	Farsb	-9.18362e-05	0.605127	-0.16	-0.104	-1	PvD
632	Arnt	-9.20418e-05	-0.992493	-0.349	-0.142	-1	PvD
633	Pard3b	-9.29989e-05	0.74213	-0.519	-0.443	-1	PvD
634	Alcam	-9.34329e-05	1.44383	-0.198	-0.426	-1	PvD
635	Frmd4b	-9.54031e-05	-2.23698	-0.113	-0.011	-1	PvD
636	Ovgp1	-9.58786e-05	1.81195	-0.038	-0.055	-1	PvD
637	Gtf2ird2	-9.87708e-05	1.57089	-0.047	-0.055	-1	PvD
638	Plekha5	-0.000100822	-0.964479	-0.547	-0.279	-1	PvD
639	Rbpms	-0.000101758	2.31982	-0.075	-0.169	-1	PvD
640	Klhl7	-0.00010205	-0.584374	-0.255	-0.104	-1	PvD
641	Wasf2	-0.000102634	-0.521994	-0.5	-0.273	-1	PvD
642	Gnb4	-0.000103177	-0.985185	-0.226	-0.077	-1	PvD
643	Pno1	-0.000103363	2.4446	-0.028	-0.098	-1	PvD
644	Ppp2ca	-0.000103648	-0.816591	-0.679	-0.426	-1	PvD
645	Plxnb1	-0.000103799	1.88939	-0.075	-0.049	-1	PvD
646	Luc7l3	-0.000104164	-0.900762	-0.651	-0.393	-1	PvD
647	Mrps16	-0.000105604	2.22095	-0.047	-0.104	-1	PvD
648	Syt11	-0.000105652	-0.854977	-0.264	-0.087	-1	PvD
649	Napb	-0.000106891	0.605705	-0.113	-0.049	-1	PvD
650	Rps18	-0.000107	1.35634	-0.264	-0.448	-1	PvD
651	Decr1	-0.000107773	0.960685	-0.057	-0.033	-1	PvD
652	Thap3	-0.000108407	-2.24878	-0.236	-0.055	-1	PvD
653	Myo18a	-0.000109201	-1.04993	-0.472	-0.213	-1	PvD
654	C1qbp	-0.000109416	1.22006	-0.236	-0.257	-1	PvD
655	Ptk2	-0.000110804	-0.744471	-0.717	-0.448	-1	PvD
656	Sik3	-0.000111571	-0.724925	-0.83	-0.596	-1	PvD
657	Fkbp8	-0.000112552	0.544548	-0.142	-0.126	-1	PvD
658	Ppid	-0.000114568	-0.523561	-0.311	-0.142	-1	PvD
659	Mlkl	-0.000114964	-1.52187	-0.16	-0.027	-1	PvD
660	Clic5	-0.000116447	-2.33151	-0.075	-0.011	-1	PvD
661	C1galt1	-0.000117416	0.791576	-0.16	-0.137	-1	PvD
662	Inppl1	-0.000117917	-0.70566	-0.16	-0.049	-1	PvD
663	Ppp1r9b	-0.000118114	-1.99498	-0.208	-0.044	-1	PvD
664	Creld2	-0.000118696	0.811168	-0.264	-0.246	-1	PvD
665	Tra2a	-0.00011896	-0.626935	-0.774	-0.508	-1	PvD
666	Rnf213	-0.000120442	2.47462	-0.104	-0.175	-1	PvD
667	Tm7sf3	-0.000121652	-0.870233	-0.255	-0.087	-1	PvD
668	Apip	-0.000122499	-0.917424	-0.113	-0.093	-1	PvD
669	Cpa4	-0.000122645	-5.69058	-0.094	0	-1	PvD
670	Ccdc68	-0.000122645	-5.69753	-0.094	0	-1	PvD
671	Bcap31	-0.000124879	-0.754138	-0.406	-0.191	-1	PvD
672	Pdcd4	-0.000127168	1.53556	-0.142	-0.186	-1	PvD
673	Cep164	-0.000127791	2.77154	-0.038	-0.098	-1	PvD
674	Myof	-0.000127898	-1.29019	-0.415	-0.169	-1	PvD
675	Nkx2-2os	-0.000130782	-1.8018	-0.292	-0.087	-1	PvD
676	Septin9	-0.000130784	-0.679861	-0.434	-0.202	-1	PvD
677	Tmem263	-0.000133881	-1.74144	-0.217	-0.055	-1	PvD
678	Ftl1	-0.00013599	0.672031	-0.811	-0.732	-1	PvD
679	Lman1	-0.000137782	0.760508	-0.321	-0.333	-1	PvD
680	Mkrn2	-0.000138169	1.41682	-0.038	-0.055	-1	PvD
681	Acadl	-0.000139266	-0.864494	-0.415	-0.208	-1	PvD
682	Jund	-0.000139656	0.721522	-0.642	-0.568	-1	PvD
683	Tgfbr1	-0.000141697	1.30317	-0.208	-0.284	-1	PvD
684	Api5	-0.00014341	-0.728055	-0.396	-0.186	-1	PvD
685	Map1lc3b	-0.000144246	0.529607	-0.557	-0.525	-1	PvD
686	Kcnk5	-0.000144517	1.05219	-0.104	-0.082	-1	PvD
687	Hnrnph1	-0.000147281	0.627048	-0.538	-0.503	-1	PvD
688	Gtf2f1	-0.000148653	1.71252	-0.104	-0.164	-1	PvD
689	Setd5	-0.000149729	-0.674831	-0.528	-0.279	-1	PvD
690	Kcnh8	-0.000150691	-0.601019	-0.396	-0.18	-1	PvD
691	Eogt	-0.000151023	1.93471	-0.019	-0.055	-1	PvD
692	Rtp4	-0.000151269	1.47376	-0.113	-0.109	-1	PvD
693	Tns3	-0.000152505	-0.968853	-0.481	-0.235	-1	PvD
694	Dtx3	-0.000154631	-0.943033	-0.104	-0.016	-1	PvD
695	Map3k4	-0.000154995	-0.779696	-0.613	-0.344	-1	PvD
696	Ahsa1	-0.000155191	-0.826909	-0.547	-0.306	-1	PvD
697	Tinagl1	-0.000158651	-0.669665	-0.387	-0.169	-1	PvD
698	Hif1a	-0.000158687	-1.24548	-0.406	-0.18	-1	PvD
699	Git1	-0.000160173	-0.913448	-0.217	-0.077	-1	PvD
700	Man1c1	-0.000160584	-1.23709	-0.283	-0.093	-1	PvD
701	Mbnl2	-0.00016368	-0.722476	-0.858	-0.732	-1	PvD
702	Rangap1	-0.000165867	-1.04982	-0.274	-0.158	-1	PvD
703	Pafah1b1	-0.00016663	-0.693713	-0.783	-0.59	-1	PvD
704	Uqcc4	-0.000166924	-0.822581	-0.255	-0.098	-1	PvD
705	Cpeb4	-0.000167516	-0.991281	-0.443	-0.202	-1	PvD
706	Ttc28	-0.000170358	-1.31244	-0.292	-0.109	-1	PvD
707	Srpk1	-0.000177637	0.707547	-0.208	-0.213	-1	PvD
708	Mpzl1	-0.000178627	-1.25295	-0.462	-0.224	-1	PvD
709	Arhgap18	-0.000178798	-0.587022	-0.481	-0.246	-1	PvD
710	Dhh	-0.000181909	1.40789	-0.075	-0.06	-1	PvD
711	mt-Nd2	-0.000182246	0.607316	-0.991	-0.951	-1	PvD
712	Mapkbp1	-0.000182837	1.11006	-0.189	-0.175	-1	PvD
713	Adamts20	-0.000184439	-1.77399	-0.274	-0.077	-1	PvD
714	Asxl2	-0.00018473	0.529026	-0.321	-0.24	-1	PvD
715	Lasp1	-0.000185963	1.08648	-0.104	-0.071	-1	PvD
716	Zfp948	-0.000186201	-1.29502	-0.226	-0.066	-1	PvD
717	Plxnd1	-0.00018699	1.70011	-0.085	-0.066	-1	PvD
718	Zfp280c	-0.000186996	0.87677	-0.113	-0.093	-1	PvD
719	Ppp1ca	-0.000188016	1.17918	-0.17	-0.235	-1	PvD
720	Psmc2	-0.000191666	0.885428	-0.217	-0.235	-1	PvD
721	Depdc7	-0.000192315	-1.31411	-0.321	-0.109	-1	PvD
722	Bche	-0.000193081	-1.05505	-0.604	-0.355	-1	PvD
723	Antxr1	-0.000194577	-1.17491	-0.396	-0.169	-1	PvD
724	Septin10	-0.000197134	-3.73807	-0.113	-0.011	-1	PvD
725	Pank1	-0.000199229	-0.504287	-0.047	-0.005	-1	PvD
726	Tasp1	-0.000203471	0.994688	-0.198	-0.158	-1	PvD
727	Acss3	-0.000205062	-0.768303	-0.066	-0.005	-1	PvD
728	Fxyd3	-0.000206911	4.3313	-0.028	-0.109	-1	PvD
729	Ryk	-0.000207667	-1.13163	-0.396	-0.164	-1	PvD
730	Ttc9	-0.000209327	-0.692164	-0.208	-0.077	-1	PvD
731	Zfp292	-0.000214134	0.532987	-0.113	-0.077	-1	PvD
732	Atf3	-0.000216899	-0.934805	-0.755	-0.508	-1	PvD
733	Dap	-0.000217576	-0.835269	-0.132	-0.033	-1	PvD
734	Serf2	-0.00021796	-0.583233	-0.689	-0.426	-1	PvD
735	Lpp	-0.000219145	-0.763835	-0.755	-0.503	-1	PvD
736	Huwe1	-0.000220935	-0.899601	-0.66	-0.404	-1	PvD
737	Cdc6	-0.000223186	2.29866	-0.019	-0.016	-1	PvD
738	Glipr2	-0.000223385	-1.32512	-0.132	-0.038	-1	PvD
739	Slc25a10	-0.000224254	-2.37091	-0.047	-0.011	-1	PvD
740	3300002I08Rik	-0.000225209	0.998754	-0.038	-0.005	-1	PvD
741	Fbxo3	-0.000230532	-0.83064	-0.33	-0.137	-1	PvD
742	Zdhhc18	-0.000231289	-0.625497	-0.415	-0.202	-1	PvD
743	Elk4	-0.000234696	0.713233	-0.264	-0.23	-1	PvD
744	Rps21	-0.000239958	0.57208	-0.726	-0.71	-1	PvD
745	Scd1	-0.000239974	1.12192	-0.132	-0.12	-1	PvD
746	Ano6	-0.000239984	-0.867042	-0.717	-0.47	-1	PvD
747	Rpain	-0.000241223	0.51038	-0.189	-0.158	-1	PvD
748	Chp1	-0.000242726	-0.617476	-0.198	-0.082	-1	PvD
749	Hcfc1r1	-0.000243416	-1.45941	-0.302	-0.098	-1	PvD
750	Gm11816	-0.000243904	-1.1854	-0.396	-0.169	-1	PvD
751	Mdk	-0.000244072	-1.15268	-0.104	-0.022	-1	PvD
752	Fbxl14	-0.000245154	-1.32076	-0.057	-0.011	-1	PvD
753	Uhrf1bp1l	-0.000245377	-0.738047	-0.613	-0.35	-1	PvD
754	Aimp1	-0.000245839	0.924275	-0.17	-0.191	-1	PvD
755	Becn1	-0.000246768	0.624846	-0.236	-0.268	-1	PvD
756	Zfp821	-0.000247546	0.592418	-0.113	-0.077	-1	PvD
757	Foxp1	-0.000249522	-0.617419	-0.811	-0.585	-1	PvD
758	Daam2	-0.00025055	-0.802878	-0.434	-0.213	-1	PvD
759	Irgm1	-0.000250639	0.970747	-0.142	-0.126	-1	PvD
760	Zbtb43	-0.000254189	-1.13454	-0.123	-0.027	-1	PvD
761	Grpel1	-0.000258233	0.721856	-0.264	-0.29	-1	PvD
762	Ampd3	-0.000261474	-1.21875	-0.358	-0.137	-1	PvD
763	Dnah14	-0.000264205	2.3039	-0.028	-0.049	-1	PvD
764	Satb1	-0.000265192	4.16795	-0.019	-0.071	-1	PvD
765	Zbed4	-0.000265329	1.33314	-0.057	-0.06	-1	PvD
766	Lncppara	-0.000265601	-0.852549	-0.151	-0.044	-1	PvD
767	Ap1g1	-0.000268863	-0.671054	-0.358	-0.169	-1	PvD
768	Peg10	-0.000272318	4.077	-0.019	-0.093	-1	PvD
769	Nup160	-0.000273325	-2.34399	-0.16	-0.033	-1	PvD
770	Il16	-0.00027611	1.0672	-0.16	-0.109	-1	PvD
771	Bcs1l	-0.0002768	-0.774397	-0.028	-0.011	-1	PvD
772	Gnptab	-0.000276893	1.21087	-0.132	-0.137	-1	PvD
773	Smad5	-0.000277213	-1.29762	-0.274	-0.087	-1	PvD
774	Zfas1	-0.000277645	0.992524	-0.292	-0.311	-1	PvD
775	Ptprd	-0.000277869	-1.10674	-0.509	-0.273	-1	PvD
776	Tnks1bp1	-0.000283585	-1.50899	-0.094	-0.022	-1	PvD
777	Gm28501	-0.000285383	-1.37149	-0.066	-0.011	-1	PvD
778	Pnisr	-0.000285537	-0.535297	-0.67	-0.415	-1	PvD
779	Emc1	-0.000287443	-1.02764	-0.113	-0.038	-1	PvD
780	Plag1	-0.00028746	0.798651	-0.038	-0.011	-1	PvD
781	Optn	-0.000290514	-0.90075	-0.236	-0.082	-1	PvD
782	Trim35	-0.000292286	-0.782212	-0.274	-0.109	-1	PvD
783	Arhgef28	-0.000295412	-0.889134	-0.509	-0.257	-1	PvD
784	Trak1	-0.0002976	-1.17309	-0.34	-0.131	-1	PvD
785	Tomm22	-0.000299854	0.83837	-0.189	-0.197	-1	PvD
786	Thra	-0.00030148	-0.733701	-0.311	-0.12	-1	PvD
787	Zc3h12c	-0.000303817	-0.748921	-0.264	-0.109	-1	PvD
788	Ndfip2	-0.000305078	-0.711592	-0.481	-0.251	-1	PvD
789	Rb1cc1	-0.00030928	0.576519	-0.472	-0.454	-1	PvD
790	Npdc1	-0.000309427	-1.14171	-0.274	-0.12	-1	PvD
791	Nmt1	-0.000309875	-0.620594	-0.292	-0.137	-1	PvD
792	Gm19951	-0.000310327	-1.70099	-0.142	-0.033	-1	PvD
793	Dcn	-0.000311164	4.05222	-0.028	-0.104	-1	PvD
794	Pals1	-0.000313014	-0.52333	-0.481	-0.268	-1	PvD
795	Vps37d	-0.000313334	-1.94916	-0.019	-0.011	-1	PvD
796	Gm15614	-0.00031438	1.29746	-0.113	-0.148	-1	PvD
797	Tmem26	-0.000314449	-2.58492	-0.123	-0.022	-1	PvD
798	Grk3	-0.000315279	-1.7105	-0.217	-0.06	-1	PvD
799	Tatdn1	-0.000316283	-0.807176	-0.16	-0.055	-1	PvD
800	Wdr35	-0.000321055	3.2014	-0.019	-0.109	-1	PvD
801	2610027K06Rik	-0.000322173	1.10272	-0.019	-0.011	-1	PvD
802	Naaa	-0.000325397	-0.592739	-0.085	-0.027	-1	PvD
803	Zfp638	-0.000325968	-0.504912	-0.67	-0.421	-1	PvD
804	Mmp16	-0.000328964	-1.24754	-0.462	-0.224	-1	PvD
805	Ephx1	-0.000330336	1.45672	-0.066	-0.055	-1	PvD
806	Taok2	-0.000330545	-0.568915	-0.085	-0.022	-1	PvD
807	Mtfr1	-0.000334786	0.592691	-0.094	-0.082	-1	PvD
808	Nacc1	-0.000334982	-2.39875	-0.132	-0.016	-1	PvD
809	2900060N12Rik	-0.000338096	-5.67567	-0.085	0	-1	PvD
810	Ttf1	-0.000339352	1.23639	-0.075	-0.077	-1	PvD
811	Las1l	-0.000340618	0.921196	-0.085	-0.093	-1	PvD
812	Vps50	-0.000343439	0.83813	-0.16	-0.186	-1	PvD
813	Cpq	-0.000344982	-1.31941	-0.302	-0.109	-1	PvD
814	Kbtbd2	-0.000345587	-0.644347	-0.189	-0.153	-1	PvD
815	Svip	-0.00034744	-2.10491	-0.047	-0.038	-1	PvD
816	Heatr3	-0.000349658	-1.017	-0.094	-0.104	-1	PvD
817	Zmym6	-0.000350687	1.67687	-0.094	-0.109	-1	PvD
818	Top1	-0.000354724	-0.524579	-0.708	-0.454	-1	PvD
819	Rps4x	-0.000355458	0.515065	-0.868	-0.842	-1	PvD
820	Brd4	-0.000356985	-0.595562	-0.623	-0.372	-1	PvD
821	Zrsr2	-0.000357348	-0.530454	-0.311	-0.148	-1	PvD
822	Lin7a	-0.000362969	-2.41646	-0.179	-0.038	-1	PvD
823	Ctns	-0.000365277	-0.907684	-0.066	-0.06	-1	PvD
824	Prickle1	-0.000365364	1.40801	-0.094	-0.055	-1	PvD
825	Ctdsp2	-0.000366357	-0.977634	-0.5	-0.251	-1	PvD
826	Kremen1	-0.000367089	-0.568418	-0.236	-0.093	-1	PvD
827	Zscan2	-0.000368027	-1.68189	-0.057	-0.005	-1	PvD
828	Plekhf2	-0.00036912	-2.70103	-0.123	-0.016	-1	PvD
829	Tbc1d10a	-0.000372377	-1.13218	-0.274	-0.109	-1	PvD
830	Ccnd1	-0.00037259	-1.61861	-0.264	-0.093	-1	PvD
831	Map1a	-0.000372943	0.595043	-0.104	-0.06	-1	PvD
832	Syde1	-0.0003751	0.63951	-0.047	-0.011	-1	PvD
833	Mrps34	-0.000376407	-2.57548	-0.094	-0.016	-1	PvD
834	Midn	-0.000376555	-0.893304	-0.217	-0.077	-1	PvD
835	Hsd17b8	-0.000377461	-2.72776	-0.104	-0.011	-1	PvD
836	Pbx1	-0.000378616	-0.799193	-0.302	-0.115	-1	PvD
837	Gpatch2	-0.000380169	-1.26142	-0.236	-0.131	-1	PvD
838	Srsf2	-0.000380925	0.783731	-0.443	-0.486	-1	PvD
839	Rubcn	-0.000382303	-0.875451	-0.377	-0.18	-1	PvD
840	Phldb1	-0.000391881	0.847882	-0.292	-0.311	-1	PvD
841	Fgd4	-0.000396071	-0.926465	-0.311	-0.12	-1	PvD
842	Smarcc1	-0.000396436	0.679948	-0.33	-0.306	-1	PvD
843	Gorasp2	-0.000398159	-0.883086	-0.358	-0.158	-1	PvD
844	Phykpl	-0.000398686	0.80368	-0.113	-0.093	-1	PvD
845	Cmtm5	-0.000399251	-1.39176	-0.255	-0.115	-1	PvD
846	Hip1	-0.000400161	-0.512395	-0.208	-0.082	-1	PvD
847	Ypel5	-0.000400625	-0.549934	-0.264	-0.126	-1	PvD
848	Klf10	-0.000404654	-2.45772	-0.132	-0.027	-1	PvD
849	Tmem19	-0.000406076	1.74764	-0.057	-0.06	-1	PvD
850	Slc2a13	-0.000407103	0.801619	-0.198	-0.158	-1	PvD
851	6820431F20Rik	-0.000411515	-0.578719	-0.764	-0.519	-1	PvD
852	Efs	-0.000419943	-2.35448	-0.132	-0.016	-1	PvD
853	Spty2d1	-0.000423115	-0.600536	-0.208	-0.098	-1	PvD
854	Dnaja4	-0.000423458	-1.61438	-0.255	-0.098	-1	PvD
855	Tomm20	-0.000423887	0.641461	-0.481	-0.475	-1	PvD
856	Ubxn1	-0.000424329	0.553127	-0.377	-0.377	-1	PvD
857	A430033K04Rik	-0.000426931	-0.634853	-0.028	-0.011	-1	PvD
858	Csnk1a1	-0.000432659	-0.613731	-0.764	-0.525	-1	PvD
859	Adgrg6	-0.000433828	-0.803791	-0.443	-0.219	-1	PvD
860	Srsf7	-0.000436896	0.78774	-0.557	-0.612	-1	PvD
861	Plac9	-0.000439528	-0.515349	-0.528	-0.311	-1	PvD
862	Inhba	-0.00044115	1.89814	-0.047	-0.082	-1	PvD
863	Kifc3	-0.000444038	-0.523391	-0.226	-0.093	-1	PvD
864	Ptprk	-0.000444917	2.7996	-0.057	-0.12	-1	PvD
865	Ndufa10	-0.0004493	0.819385	-0.17	-0.169	-1	PvD
866	Eif2s3x	-0.000450511	1.40256	-0.075	-0.104	-1	PvD
867	Hps4	-0.000450585	-0.528016	-0.057	-0.016	-1	PvD
868	Snx18	-0.000455319	-0.90882	-0.245	-0.098	-1	PvD
869	Ttyh1	-0.000460012	-1.2551	-0.16	-0.077	-1	PvD
870	Gabarapl1	-0.000460733	0.648073	-0.302	-0.257	-1	PvD
871	Crip1	-0.000460784	1.4603	-0.34	-0.47	-1	PvD
872	4732491K20Rik	-0.000461251	-2.68768	-0.151	-0.027	-1	PvD
873	Fra10ac1	-0.000462733	0.854054	-0.085	-0.066	-1	PvD
874	Clic4	-0.00046428	-0.622227	-0.896	-0.825	-1	PvD
875	Tmx1	-0.000464957	-1.06469	-0.292	-0.12	-1	PvD
876	Ptpn21	-0.000468262	-1.10635	-0.406	-0.18	-1	PvD
877	Hepacam	-0.000468711	-2.97727	-0.038	-0.016	-1	PvD
878	Tspan7	-0.000468762	-0.864782	-0.425	-0.213	-1	PvD
879	Dennd11	-0.000480559	-1.31694	-0.066	-0.016	-1	PvD
880	Slc4a1ap	-0.000480886	0.880592	-0.085	-0.066	-1	PvD
881	Cisd2	-0.000487573	1.24389	-0.208	-0.306	-1	PvD
882	Slc31a2	-0.000487703	1.01487	-0.198	-0.219	-1	PvD
883	Ddx10	-0.000491034	2.16498	-0.085	-0.213	-1	PvD
884	Ipo8	-0.000492095	1.53197	-0.047	-0.066	-1	PvD
885	Rps6ka3	-0.000492346	-0.638979	-0.726	-0.475	-1	PvD
886	Calm1	-0.000497585	0.543254	-0.745	-0.749	-1	PvD
887	Casp12	-0.000499669	-1.49162	-0.274	-0.093	-1	PvD
888	Ccdc141	-0.000503508	-2.3006	-0.179	-0.038	-1	PvD
889	Rab5a	-0.000504355	-0.583701	-0.509	-0.29	-1	PvD
890	Fbln2	-0.000506627	-1.10661	-0.396	-0.18	-1	PvD
891	Zfp407	-0.000508173	1.20984	-0.226	-0.246	-1	PvD
892	Prrc1	-0.000508527	-1.28775	-0.264	-0.109	-1	PvD
893	Mocos	-0.000512279	1.28732	-0.066	-0.087	-1	PvD
894	Thap12	-0.000512877	0.769492	-0.17	-0.148	-1	PvD
895	Bbs1	-0.000513781	0.588513	-0.019	-0.027	-1	PvD
896	Rimoc1	-0.000514446	-1.5141	-0.217	-0.06	-1	PvD
897	Amotl1	-0.000515231	-0.959423	-0.585	-0.339	-1	PvD
898	Scyl2	-0.000515788	-0.590967	-0.17	-0.066	-1	PvD
899	Chd6	-0.000517091	-0.673898	-0.575	-0.328	-1	PvD
900	1700001K19Rik	-0.000518363	2.75524	-0.019	-0.082	-1	PvD
901	Slc35f1	-0.000518812	-0.681116	-0.755	-0.514	-1	PvD
902	Tcf3	-0.000522152	-0.775648	-0.057	-0.077	-1	PvD
903	Gm15418	-0.000522843	-2.29363	-0.019	-0.011	-1	PvD
904	Cuta	-0.000523497	-0.681292	-0.17	-0.071	-1	PvD
905	Fam89a	-0.000526338	1.1812	-0.066	-0.066	-1	PvD
906	Cdh10	-0.000543414	-2.71352	-0.16	-0.038	-1	PvD
907	Arpp19	-0.000545342	0.777143	-0.226	-0.251	-1	PvD
908	Mta1	-0.000549525	-1.17445	-0.189	-0.06	-1	PvD
909	Epb41l3	-0.000549953	-1.78857	-0.019	-0.027	-1	PvD
910	Mideas	-0.000554135	-0.691615	-0.17	-0.049	-1	PvD
911	Ror2	-0.000556769	-2.82716	-0.094	-0.005	-1	PvD
912	Cpsf6	-0.000557504	-0.608051	-0.406	-0.23	-1	PvD
913	Zfp740	-0.000558022	-1.09647	-0.189	-0.055	-1	PvD
914	Zbtb37	-0.000558564	0.800095	-0.132	-0.104	-1	PvD
915	Nudt19	-0.000564282	-3.21972	-0.047	-0.011	-1	PvD
916	Ncoa5	-0.000565751	-0.709057	-0.217	-0.087	-1	PvD
917	Rpl36al	-0.000572477	0.669036	-0.651	-0.639	-1	PvD
918	Nhej1	-0.000575024	0.871964	-0.019	-0.038	-1	PvD
919	Lrch3	-0.000578473	-0.982426	-0.538	-0.295	-1	PvD
920	Ide	-0.000584834	-1.01443	-0.236	-0.087	-1	PvD
921	Bckdhb	-0.000587505	1.03981	-0.038	-0.027	-1	PvD
922	Dock10	-0.000590805	-0.512875	-0.358	-0.169	-1	PvD
923	Thap2	-0.000594884	-0.899225	-0.387	-0.175	-1	PvD
924	Mrtfa	-0.000600432	1.35629	-0.123	-0.126	-1	PvD
925	Zdhhc20	-0.000603131	-0.811783	-0.443	-0.219	-1	PvD
926	Zfp971	-0.000605471	-1.05568	-0.047	-0.005	-1	PvD
927	Rnd3	-0.000605924	-0.940201	-0.566	-0.372	-1	PvD
928	Gskip	-0.0006085	-2.35539	-0.17	-0.033	-1	PvD
929	Znrf1	-0.000610316	-0.573803	-0.538	-0.311	-1	PvD
930	Qars	-0.000610449	0.737912	-0.047	-0.044	-1	PvD
931	Ripor1	-0.000612146	1.63439	-0.047	-0.044	-1	PvD
932	Pfdn6	-0.000614043	1.3171	-0.113	-0.175	-1	PvD
933	Parva	-0.000624979	-0.640946	-0.472	-0.246	-1	PvD
934	Lyn	-0.00062499	1.65824	-0.075	-0.109	-1	PvD
935	Arhgap1	-0.000628063	1.29659	-0.075	-0.109	-1	PvD
936	Gfpt1	-0.000633267	0.516527	-0.217	-0.175	-1	PvD
937	Pon2	-0.000634972	1.03717	-0.123	-0.115	-1	PvD
938	Actn4	-0.000643279	-0.76859	-0.717	-0.486	-1	PvD
939	H4c4	-0.00064806	0.965724	-0.028	-0.044	-1	PvD
940	Zfp516	-0.00065098	-0.920772	-0.406	-0.186	-1	PvD
941	Noxred1	-0.000653627	0.525308	-0.028	-0.005	-1	PvD
942	Gas2	-0.000657659	-1.35429	-0.142	-0.033	-1	PvD
943	Rnf31	-0.000661785	-1.04672	-0.085	-0.016	-1	PvD
944	Dlc1	-0.000663913	-0.774825	-0.679	-0.437	-1	PvD
945	Shroom4	-0.000664724	-0.895403	-0.491	-0.251	-1	PvD
946	Zfp628	-0.000668141	-1.02363	-0.047	-0.011	-1	PvD
947	Nbas	-0.000670359	-1.35407	-0.368	-0.158	-1	PvD
948	Mpv17l2	-0.000675254	-1.18245	-0.038	-0.016	-1	PvD
949	Tmem201	-0.000677155	1.12069	-0.019	-0.027	-1	PvD
950	Lpar1	-0.000679533	-0.767418	-0.783	-0.557	-1	PvD
951	Ptar1	-0.000691575	-0.69306	-0.283	-0.12	-1	PvD
952	2610037D02Rik	-0.00070007	0.552395	-0.33	-0.257	-1	PvD
953	G6pc3	-0.000703611	0.606066	-0.085	-0.049	-1	PvD
954	Aasdh	-0.000705402	1.8671	-0.038	-0.044	-1	PvD
955	Fbxo38	-0.000706783	-0.778395	-0.236	-0.093	-1	PvD
956	Wdr45	-0.000707316	1.47228	-0.019	-0.06	-1	PvD
957	Tor1aip2	-0.000727365	-1.91677	-0.198	-0.055	-1	PvD
958	Cipc	-0.000734194	-1.40715	-0.208	-0.06	-1	PvD
959	Rbms3	-0.000734497	-0.916146	-0.481	-0.246	-1	PvD
960	Rpl35	-0.000740541	0.614089	-0.425	-0.415	-1	PvD
961	Tbc1d2b	-0.000744332	0.633556	-0.047	-0.033	-1	PvD
962	Mn1	-0.000744749	-1.02412	-0.009	-0.011	-1	PvD
963	Tsnax	-0.00074772	0.97695	-0.113	-0.115	-1	PvD
964	Cux1	-0.000751365	-0.602065	-0.557	-0.328	-1	PvD
965	Peg3	-0.000751486	1.50722	-0.094	-0.115	-1	PvD
966	Tceal9	-0.000758834	-0.779646	-0.34	-0.158	-1	PvD
967	Litaf	-0.000769098	-0.721877	-0.604	-0.377	-1	PvD
968	Eif3g	-0.000775068	0.847894	-0.264	-0.306	-1	PvD
969	Ahcyl1	-0.000775565	-0.758943	-0.443	-0.23	-1	PvD
970	Ccnl1	-0.000777126	-0.885692	-0.566	-0.328	-1	PvD
971	Eml1	-0.000778806	-0.629028	-0.528	-0.295	-1	PvD
972	Gm26673	-0.000779546	1.75967	-0.038	-0.066	-1	PvD
973	Oga	-0.000783186	-0.858468	-0.415	-0.213	-1	PvD
974	Plek	-0.000784692	-1.18516	-0.028	-0.005	-1	PvD
975	Mlh1	-0.000791529	1.09837	-0.075	-0.06	-1	PvD
976	Strap	-0.000792664	0.686202	-0.274	-0.284	-1	PvD
977	Tnfaip8	-0.000792709	-0.50108	-0.34	-0.164	-1	PvD
978	Srsf10	-0.000798448	0.532148	-0.443	-0.404	-1	PvD
979	Fcgr2b	-0.00079857	0.937833	-0.179	-0.169	-1	PvD
980	Mgat2	-0.000800775	0.878831	-0.226	-0.273	-1	PvD
981	Adarb2	-0.00080648	-2.71256	-0.123	-0.022	-1	PvD
982	Fhl5	-0.000808322	-0.530597	-0.019	-0.033	-1	PvD
983	Ednrb	-0.000812376	-1.61006	-0.17	-0.038	-1	PvD
984	Arhgef18	-0.00081429	-2.69436	-0.057	-0.011	-1	PvD
985	Parp14	-0.000814791	0.743764	-0.274	-0.224	-1	PvD
986	Eif3d	-0.000826207	0.641781	-0.236	-0.219	-1	PvD
987	Gm38134	-0.000827255	1.44698	-0.019	-0.033	-1	PvD
988	Edem3	-0.000828641	0.942788	-0.255	-0.235	-1	PvD
989	Iqsec2	-0.000837125	-2.00956	-0.236	-0.071	-1	PvD
990	Flvcr2	-0.00083894	-1.11499	-0.028	-0.027	-1	PvD
991	Snrpg	-0.000839036	1.03215	-0.255	-0.333	-1	PvD
992	Tmem147	-0.000842484	1.89531	-0.066	-0.153	-1	PvD
993	Bcl3	-0.000846031	-0.665328	-0.255	-0.109	-1	PvD
994	Eci2	-0.000849152	-1.1829	-0.274	-0.098	-1	PvD
995	Pdgfa	-0.000851806	-0.562665	-0.67	-0.426	-1	PvD
996	Yipf2	-0.000857891	-2.3007	-0.066	-0.011	-1	PvD
997	Smim10l1	-0.00085795	-0.62892	-0.434	-0.235	-1	PvD
998	Tent4b	-0.000873536	-0.828238	-0.349	-0.158	-1	PvD
999	Atp1a1	-0.000874436	0.617785	-0.415	-0.361	-1	PvD
1000	Hsd17b11	-0.000875207	-1.37449	-0.358	-0.164	-1	PvD
1001	Zfp329	-0.000875279	-2.77975	-0.142	-0.027	-1	PvD
1002	Snhg18	-0.000876278	-1.47857	-0.17	-0.066	-1	PvD
1003	Tle3	-0.000879527	-0.724386	-0.358	-0.169	-1	PvD
1004	Cyb5a	-0.00088812	-0.739949	-0.33	-0.169	-1	PvD
1005	Wwc1	-0.000893978	-2.35408	-0.057	-0.016	-1	PvD
1006	Nedd4	-0.000896418	-0.511599	-0.736	-0.497	-1	PvD
1007	Odad1	-0.000901711	0.524684	-0.019	-0.022	-1	PvD
1008	Stat1	-0.000907721	0.949247	-0.302	-0.295	-1	PvD
1009	Hspa4l	-0.00091229	-0.967214	-0.594	-0.372	-1	PvD
1010	Atp6ap2	-0.000917472	0.695682	-0.208	-0.246	-1	PvD
1011	Cd74	-0.00092108	-5.10705	-0.075	0	-1	PvD
1012	Chrm3	-0.00092108	-6.09769	-0.075	0	-1	PvD
1013	Ctnnd2	-0.00092108	-5.61419	-0.075	0	-1	PvD
1014	Nenf	-0.000921733	-0.761105	-0.519	-0.339	-1	PvD
1015	Slc12a6	-0.000922299	1.061	-0.198	-0.197	-1	PvD
1016	Dmxl2	-0.0009269	-0.956973	-0.198	-0.066	-1	PvD
1017	Spag1	-0.000928549	1.01017	-0.019	-0.022	-1	PvD
1018	Samd5	-0.000929285	-1.53812	-0.255	-0.082	-1	PvD
1019	Igsf10	-0.000942585	-2.54504	-0.132	-0.027	-1	PvD
1020	Map3k12	-0.00096437	1.30272	-0.113	-0.098	-1	PvD
1021	Gm20712	-0.000967445	-0.623964	-0.019	-0.005	-1	PvD
1022	Clcn6	-0.000967925	-2.09367	-0.151	-0.044	-1	PvD
1023	Parp8	-0.000968247	0.954167	-0.16	-0.148	-1	PvD
1024	Prickle3	-0.000970249	1.80988	-0.019	-0.022	-1	PvD
1025	Nceh1	-0.000974863	-0.947256	-0.264	-0.126	-1	PvD
1026	Dusp8	-0.000975265	-1.30866	-0.17	-0.055	-1	PvD
1027	Snrnp40	-0.000975419	1.06818	-0.142	-0.142	-1	PvD
1028	Mmp2	-0.000977928	-1.87318	-0.179	-0.049	-1	PvD
1029	Prkaa1	-0.000991807	1.3091	-0.085	-0.087	-1	PvD
1030	Lgals3	-0.000994371	1.10989	-0.566	-0.645	-1	PvD
1031	Cdkn1c	-0.000994778	3.34812	-0.028	-0.169	-1	PvD
1032	Sbno2	-0.000995022	-0.699083	-0.368	-0.169	-1	PvD
1033	Hspb11	-0.000995888	-1.98707	-0.094	-0.033	-1	PvD
1034	Trmt13	-0.00100265	0.681325	-0.113	-0.082	-1	PvD
1035	Syn3	-0.00100734	1.18048	-0.198	-0.202	-1	PvD
1036	Bcl6	-0.00101552	-1.21646	-0.377	-0.164	-1	PvD
1037	A930007I19Rik	-0.00102254	2.11982	-0.028	-0.016	-1	PvD
1038	Herc2	-0.00102693	1.0427	-0.321	-0.404	-1	PvD
1039	Asns	-0.00103335	1.11438	-0.104	-0.093	-1	PvD
1040	Pabpn1	-0.00104559	0.647313	-0.396	-0.399	-1	PvD
1041	Acss1	-0.00105143	-2.83389	-0.132	-0.016	-1	PvD
1042	Gm43948	-0.00105337	1.20145	-0.047	-0.055	-1	PvD
1043	Grik1	-0.00105377	-1.25191	-0.321	-0.131	-1	PvD
1044	Rictor	-0.00106732	-0.704425	-0.443	-0.23	-1	PvD
1045	Dennd6a	-0.00107128	-1.37791	-0.311	-0.131	-1	PvD
1046	Erf	-0.00107307	-0.688288	-0.264	-0.12	-1	PvD
1047	Acox1	-0.00108027	-1.02884	-0.236	-0.082	-1	PvD
1048	Cdc26	-0.00108636	-0.919888	-0.302	-0.131	-1	PvD
1049	Atosb	-0.00109185	0.564272	-0.113	-0.077	-1	PvD
1050	Snrpd3	-0.00109476	1.07435	-0.236	-0.322	-1	PvD
1051	Hcfc2	-0.00109481	-1.31293	-0.226	-0.071	-1	PvD
1052	Ttc7b	-0.0010981	-1.76329	-0.236	-0.098	-1	PvD
1053	Csad	-0.00110177	0.742394	-0.123	-0.093	-1	PvD
1054	Ggt7	-0.00110316	0.880847	-0.047	-0.038	-1	PvD
1055	Gm29394	-0.00110331	0.789998	-0.038	-0.033	-1	PvD
1056	Gm15564	-0.00111815	-0.628488	-0.189	-0.077	-1	PvD
1057	Etv3	-0.00112012	1.57549	-0.066	-0.098	-1	PvD
1058	Plch2	-0.00112349	1.83523	-0.009	-0.011	-1	PvD
1059	Vim	-0.00112669	0.593879	-0.925	-0.902	-1	PvD
1060	Ddx6	-0.0011303	-0.800809	-0.585	-0.344	-1	PvD
1061	Phgdh	-0.0011375	-0.576096	-0.236	-0.104	-1	PvD
1062	Ogfr	-0.00114532	1.66767	-0.057	-0.093	-1	PvD
1063	Ctcf	-0.00114626	1.33395	-0.189	-0.273	-1	PvD
1064	Eif2s2	-0.00114843	-0.569013	-0.783	-0.579	-1	PvD
1065	Sec24d	-0.00114903	-1.59049	-0.274	-0.093	-1	PvD
1066	Dclre1a	-0.0011522	2.37725	-0.038	-0.06	-1	PvD
1067	Coa5	-0.00116504	-1.05203	-0.047	-0.011	-1	PvD
1068	Parn	-0.00116633	0.530278	-0.066	-0.06	-1	PvD
1069	Nck2	-0.00117325	1.51009	-0.075	-0.071	-1	PvD
1070	Srgap3	-0.00117332	-1.34989	-0.142	-0.033	-1	PvD
1071	Smim15	-0.00117377	1.35685	-0.113	-0.158	-1	PvD
1072	Casc3	-0.00117469	0.841375	-0.198	-0.197	-1	PvD
1073	Tent5a	-0.00118021	0.737249	-0.151	-0.131	-1	PvD
1074	P2rx4	-0.00118047	-1.66734	-0.17	-0.055	-1	PvD
1075	Sgcz	-0.00119159	0.922965	-0.019	-0.022	-1	PvD
1076	Dnajc9	-0.00119919	2.5355	-0.028	-0.082	-1	PvD
1077	Col6a2	-0.00120889	-1.8481	-0.208	-0.06	-1	PvD
1078	Enpp4	-0.0012211	0.679104	-0.094	-0.066	-1	PvD
1079	Slc25a36	-0.00122164	0.778938	-0.151	-0.148	-1	PvD
1080	Ttyh3	-0.00122481	-2.31654	-0.085	-0.011	-1	PvD
1081	Lamtor4	-0.00122757	0.775845	-0.085	-0.066	-1	PvD
1082	Col27a1	-0.00123074	-0.667918	-0.538	-0.306	-1	PvD
1083	Ehd2	-0.00123446	-1.84303	-0.198	-0.049	-1	PvD
1084	Trpc4ap	-0.00123692	-0.911892	-0.311	-0.137	-1	PvD
1085	Aopep	-0.00123794	-0.543811	-0.83	-0.623	-1	PvD
1086	Tex261	-0.00123804	0.676106	-0.151	-0.142	-1	PvD
1087	Atp13a3	-0.0012441	-0.787179	-0.519	-0.295	-1	PvD
1088	Psap	-0.00124645	-0.790082	-0.575	-0.361	-1	PvD
1089	1500015A07Rik	-0.0012469	1.38989	-0.057	-0.044	-1	PvD
1090	Uck1	-0.00124948	0.5195	-0.019	-0.027	-1	PvD
1091	Matr3	-0.00125363	-0.538924	-0.736	-0.503	-1	PvD
1092	Cox18	-0.00125528	2.46014	-0.047	-0.12	-1	PvD
1093	Arl13b	-0.00125844	1.08109	-0.189	-0.191	-1	PvD
1094	Txnl4b	-0.00126867	-1.04504	-0.019	-0.011	-1	PvD
1095	Cstf3	-0.00126992	-1.11669	-0.425	-0.219	-1	PvD
1096	Dmwd	-0.0012718	0.972685	-0.066	-0.049	-1	PvD
1097	Rgcc	-0.00127614	0.92194	-0.415	-0.415	-1	PvD
1098	Pygb	-0.00127721	0.65735	-0.057	-0.038	-1	PvD
1099	Ccdc117	-0.00129223	-0.500835	-0.33	-0.169	-1	PvD
1100	Nol12	-0.00129367	1.45681	-0.113	-0.175	-1	PvD
1101	Lamb2	-0.00129689	-0.892383	-0.368	-0.169	-1	PvD
1102	Slc7a6os	-0.00130885	0.580406	-0.132	-0.098	-1	PvD
1103	Igfbp3	-0.00131067	0.935323	-0.019	-0.016	-1	PvD
1104	Mitd1	-0.00132915	0.547195	-0.104	-0.049	-1	PvD
1105	Smu1	-0.00132989	1.1196	-0.151	-0.175	-1	PvD
1106	Elp3	-0.00133369	1.33691	-0.066	-0.06	-1	PvD
1107	Crtc2	-0.00133635	1.11429	-0.075	-0.082	-1	PvD
1108	Gpc5	-0.00133694	0.907886	-0.047	-0.06	-1	PvD
1109	Fam133b	-0.00134177	0.849197	-0.274	-0.295	-1	PvD
1110	Arhgef17	-0.00135659	-0.507159	-0.255	-0.126	-1	PvD
1111	Khdrbs1	-0.00135712	-0.587897	-0.425	-0.23	-1	PvD
1112	Ing5	-0.00135952	1.62359	-0.075	-0.126	-1	PvD
1113	St6gal1	-0.00136442	-0.526168	-0.642	-0.404	-1	PvD
1114	Tmem170b	-0.00136842	-0.942313	-0.132	-0.044	-1	PvD
1115	Lmbrd1	-0.00137278	-0.817485	-0.245	-0.164	-1	PvD
1116	C1d	-0.00137368	-0.693213	-0.208	-0.087	-1	PvD
1117	Sord	-0.00137401	-3.0519	-0.085	-0.016	-1	PvD
1118	Camkk2	-0.00137652	-0.570141	-0.33	-0.164	-1	PvD
1119	Gm35188	-0.00137813	-0.905079	-0.189	-0.06	-1	PvD
1120	Rbm41	-0.00138001	1.09853	-0.085	-0.098	-1	PvD
1121	Dzip3	-0.0013803	1.24997	-0.075	-0.071	-1	PvD
1122	Zfand6	-0.0013812	-0.643436	-0.651	-0.464	-1	PvD
1123	Snca	-0.00138161	1.02516	-0.387	-0.459	-1	PvD
1124	Gm17491	-0.00138233	1.08937	-0.047	-0.027	-1	PvD
1125	Gmeb1	-0.00138679	0.870148	-0.123	-0.12	-1	PvD
1126	Fundc2	-0.00139045	-1.05626	-0.189	-0.071	-1	PvD
1127	Ankrd50	-0.00140292	-1.1051	-0.311	-0.131	-1	PvD
1128	Mob4	-0.00140348	-0.635732	-0.509	-0.306	-1	PvD
1129	Atp2b1	-0.00141953	0.552804	-0.679	-0.634	-1	PvD
1130	Palld	-0.0014212	-0.938789	-0.415	-0.224	-1	PvD
1131	Luzp1	-0.0014228	0.545792	-0.387	-0.35	-1	PvD
1132	Piezo2	-0.00142888	-1.99438	-0.255	-0.098	-1	PvD
1133	Ncor2	-0.00143612	-0.882803	-0.33	-0.142	-1	PvD
1134	Ddhd2	-0.00143652	1.9574	-0.085	-0.158	-1	PvD
1135	Sanbr	-0.00144213	1.6123	-0.16	-0.262	-1	PvD
1136	Klf9	-0.0014477	0.749041	-0.481	-0.514	-1	PvD
1137	Dr1	-0.00145425	0.708461	-0.066	-0.06	-1	PvD
1138	Dgat2	-0.0014577	1.38206	-0.019	-0.044	-1	PvD
1139	Rrp7a	-0.00146129	0.661004	-0.142	-0.12	-1	PvD
1140	Adam19	-0.0014672	-1.04814	-0.311	-0.126	-1	PvD
1141	Rusc1	-0.00147433	0.953219	-0.019	-0.022	-1	PvD
1142	Hnrnpab	-0.00147744	0.687721	-0.425	-0.475	-1	PvD
1143	Dnlz	-0.0014839	-0.632529	-0.104	-0.044	-1	PvD
1144	Stx8	-0.00148526	-0.758189	-0.283	-0.126	-1	PvD
1145	Gm26787	-0.00148872	0.734502	-0.019	-0.005	-1	PvD
1146	Chic2	-0.00149041	-0.773127	-0.349	-0.164	-1	PvD
1147	Casp8ap2	-0.00149826	1.38559	-0.132	-0.153	-1	PvD
1148	Mfsd14a	-0.00150792	1.01621	-0.151	-0.169	-1	PvD
1149	Polr2a	-0.00151454	1.52019	-0.16	-0.344	-1	PvD
1150	Hmgb2	-0.00151737	0.557234	-0.274	-0.235	-1	PvD
1151	Usp20	-0.00151876	2.53546	-0.019	-0.033	-1	PvD
1152	Cenpv	-0.00153325	-2.40301	-0.132	-0.022	-1	PvD
1153	B430010I23Rik	-0.00153363	-1.03696	-0.075	-0.016	-1	PvD
1154	Tusc2	-0.00153535	1.05544	-0.066	-0.066	-1	PvD
1155	Pcdhb15	-0.00154818	1.37012	-0.019	-0.011	-1	PvD
1156	Chmp4c	-0.00155212	-2.05116	-0.189	-0.06	-1	PvD
1157	Fbxo6	-0.00156489	0.660432	-0.038	-0.038	-1	PvD
1158	Anp32a	-0.00157323	-0.777938	-0.255	-0.131	-1	PvD
1159	Uvssa	-0.00157394	1.16555	-0.047	-0.049	-1	PvD
1160	Rbms1	-0.0015741	-0.554718	-0.802	-0.585	-1	PvD
1161	Gmpr2	-0.00157727	-0.70061	-0.066	-0.044	-1	PvD
1162	Frg1	-0.00157786	0.560651	-0.198	-0.197	-1	PvD
1163	Bltp1	-0.00158165	-0.510654	-0.377	-0.202	-1	PvD
1164	Ap3s1	-0.00158399	-1.02115	-0.349	-0.175	-1	PvD
1165	Khk	-0.00158496	0.66513	-0.057	-0.027	-1	PvD
1166	Ccdc152	-0.00158586	-2.59487	-0.066	-0.011	-1	PvD
1167	Elf2	-0.00158921	-0.648605	-0.575	-0.355	-1	PvD
1168	Ubr2	-0.00159728	-0.651559	-0.396	-0.213	-1	PvD
1169	Phf14	-0.0016066	0.555191	-0.236	-0.18	-1	PvD
1170	Tnks2	-0.00160816	-0.916789	-0.415	-0.202	-1	PvD
1171	Tcf7l1	-0.00160917	0.769631	-0.17	-0.131	-1	PvD
1172	Rpl7l1	-0.00161828	0.564466	-0.217	-0.186	-1	PvD
1173	Rpp30	-0.00162009	2.14896	-0.057	-0.186	-1	PvD
1174	Cep170b	-0.00162915	-1.98331	-0.132	-0.027	-1	PvD
1175	Npas3	-0.00162963	-1.39506	-0.198	-0.055	-1	PvD
1176	Smad7	-0.00163624	0.660136	-0.16	-0.115	-1	PvD
1177	Styx	-0.00165794	1.32222	-0.142	-0.175	-1	PvD
1178	Lztfl1	-0.0016586	1.23293	-0.16	-0.235	-1	PvD
1179	Sox12	-0.00165913	0.903231	-0.047	-0.022	-1	PvD
1180	Polr2d	-0.00166135	1.1124	-0.075	-0.104	-1	PvD
1181	Clasp2	-0.00167404	-1.0341	-0.5	-0.311	-1	PvD
1182	Ankfy1	-0.00167956	0.694563	-0.179	-0.175	-1	PvD
1183	Prdx1	-0.00170326	0.507799	-0.575	-0.536	-1	PvD
1184	Arl2bp	-0.00170361	-1.10127	-0.132	-0.044	-1	PvD
1185	Zbtb2	-0.00170981	-0.931071	-0.132	-0.082	-1	PvD
1186	Igf2bp3	-0.00171594	-1.62602	-0.104	-0.06	-1	PvD
1187	Per3	-0.00172433	0.829587	-0.094	-0.082	-1	PvD
1188	Arrdc4	-0.00172469	-3.71924	-0.104	-0.011	-1	PvD
1189	Auh	-0.00173356	-1.01698	-0.396	-0.197	-1	PvD
1190	Npc1	-0.0017341	-1.32573	-0.274	-0.109	-1	PvD
1191	Ccdc50	-0.00173518	-0.518401	-0.755	-0.541	-1	PvD
1192	Ythdf3	-0.00174096	-0.658866	-0.425	-0.224	-1	PvD
1193	Mtpap	-0.00174621	-0.676377	-0.16	-0.06	-1	PvD
1194	Zdhhc7	-0.00174793	0.797679	-0.019	-0.016	-1	PvD
1195	Zfhx4	-0.00175732	-1.12916	-0.302	-0.12	-1	PvD
1196	Zscan18	-0.0017603	2.51576	-0.019	-0.016	-1	PvD
1197	Alyref	-0.00176344	1.25292	-0.113	-0.153	-1	PvD
1198	Enox1	-0.0017662	1.63046	-0.085	-0.087	-1	PvD
1199	Rybp	-0.00177615	-0.870576	-0.5	-0.284	-1	PvD
1200	Adgra3	-0.00177978	-1.34606	-0.264	-0.104	-1	PvD
1201	Bmpr2	-0.00179071	-0.579442	-0.462	-0.268	-1	PvD
1202	Nup153	-0.001794	-0.799113	-0.387	-0.191	-1	PvD
1203	Smo	-0.00179664	-0.774079	-0.16	-0.049	-1	PvD
1204	Rwdd4a	-0.00179749	0.58595	-0.132	-0.115	-1	PvD
1205	0610043K17Rik	-0.00179956	-2.25033	-0.104	-0.027	-1	PvD
1206	Peli2	-0.00180724	2.05482	-0.113	-0.169	-1	PvD
1207	Ptges3	-0.00181416	-0.594099	-0.811	-0.607	-1	PvD
1208	Cmas	-0.00181885	-0.716589	-0.123	-0.044	-1	PvD
1209	Arpc5l	-0.00182227	0.954772	-0.189	-0.224	-1	PvD
1210	Rcc2	-0.00182453	0.680175	-0.179	-0.18	-1	PvD
1211	Gm4221	-0.00182766	-1.63888	-0.094	-0.027	-1	PvD
1212	Zfp267	-0.00183015	0.903483	-0.047	-0.033	-1	PvD
1213	Lrwd1	-0.00183139	-0.725966	-0.019	-0.016	-1	PvD
1214	Lrrtm4	-0.00184793	-0.760051	-0.085	-0.022	-1	PvD
1215	Zfp521	-0.001852	1.31313	-0.094	-0.087	-1	PvD
1216	Atp6v1f	-0.001861	0.711512	-0.283	-0.311	-1	PvD
1217	Tent5c	-0.00186403	0.789079	-0.123	-0.104	-1	PvD
1218	Yars	-0.00187234	-0.890252	-0.472	-0.251	-1	PvD
1219	Dhx35	-0.00187418	-1.71985	-0.066	-0.016	-1	PvD
1220	Gm56874	-0.00188207	-1.651	-0.113	-0.022	-1	PvD
1221	Rhbdd1	-0.00188337	-0.594581	-0.236	-0.104	-1	PvD
1222	Slc22a14	-0.00188868	1.59641	-0.038	-0.038	-1	PvD
1223	Mkrn1	-0.00188954	0.628907	-0.085	-0.071	-1	PvD
1224	B3galt6	-0.00189313	1.77871	-0.028	-0.066	-1	PvD
1225	Atp5c1	-0.00189347	-0.842175	-0.415	-0.251	-1	PvD
1226	Brms1l	-0.00189544	-0.832462	-0.142	-0.087	-1	PvD
1227	B3gntl1	-0.00191279	1.26022	-0.047	-0.022	-1	PvD
1228	Pygo2	-0.0019162	-0.727201	-0.047	-0.005	-1	PvD
1229	Shld3	-0.00193043	-0.634051	-0.028	-0.011	-1	PvD
1230	Smarcal1	-0.00193079	-2.298	-0.075	-0.005	-1	PvD
1231	Ehd4	-0.00193315	-0.915297	-0.5	-0.279	-1	PvD
1232	Ddx1	-0.00194144	-0.564894	-0.264	-0.131	-1	PvD
1233	Myo9b	-0.00194491	-1.21183	-0.349	-0.18	-1	PvD
1234	Myh10	-0.00194578	1.41974	-0.047	-0.044	-1	PvD
1235	Cct5	-0.0019459	-0.728245	-0.642	-0.415	-1	PvD
1236	Ormdl2	-0.00195204	1.29832	-0.094	-0.153	-1	PvD
1237	Gm36279	-0.00195472	1.36192	-0.019	-0.016	-1	PvD
1238	Ascc3	-0.00195721	0.735799	-0.575	-0.634	-1	PvD
1239	2210016F16Rik	-0.00196067	1.52576	-0.057	-0.071	-1	PvD
1240	Cep162	-0.00197121	1.30319	-0.066	-0.071	-1	PvD
1241	Crot	-0.00197358	0.955268	-0.104	-0.082	-1	PvD
1242	Vps41	-0.00198494	-0.773326	-0.198	-0.109	-1	PvD
1243	Sphk1	-0.0019972	-0.569968	-0.321	-0.158	-1	PvD
1244	Creb5	-0.00199743	-0.607164	-0.481	-0.273	-1	PvD
1245	Vti1a	-0.00200159	1.1562	-0.236	-0.295	-1	PvD
1246	Rgs3	-0.00200679	-1.07383	-0.113	-0.027	-1	PvD
1247	Sorbs2os	-0.00201434	-1.37301	-0.245	-0.082	-1	PvD
1248	Neto2	-0.00204428	2.63119	-0.075	-0.208	-1	PvD
1249	Lgr5	-0.00206131	-1.82242	-0.028	-0.022	-1	PvD
1250	Zfp958	-0.00206642	1.35554	-0.047	-0.044	-1	PvD
1251	Cttnbp2	-0.00208088	-2.79077	-0.009	-0.011	-1	PvD
1252	Zfp60	-0.00208406	-1.94894	-0.075	-0.038	-1	PvD
1253	Lyz2	-0.00210177	1.3784	-0.358	-0.388	-1	PvD
1254	Farp2	-0.00212342	1.53418	-0.16	-0.268	-1	PvD
1255	Net1	-0.00212496	-3.19348	-0.094	-0.011	-1	PvD
1256	Supt7l	-0.00212891	2.03578	-0.019	-0.033	-1	PvD
1257	Gm16599	-0.0021438	0.784546	-0.132	-0.098	-1	PvD
1258	Tsc2	-0.00214504	0.700088	-0.066	-0.033	-1	PvD
1259	Ngly1	-0.00215079	0.933685	-0.085	-0.082	-1	PvD
1260	Mllt6	-0.00215619	-0.837214	-0.189	-0.066	-1	PvD
1261	Socs3	-0.00215694	0.98149	-0.245	-0.23	-1	PvD
1262	Ncoa1	-0.00215829	0.760797	-0.245	-0.213	-1	PvD
1263	Pcdhga12	-0.00216822	-2.56576	-0.038	-0.022	-1	PvD
1264	Hsd17b4	-0.00217286	-0.798522	-0.255	-0.137	-1	PvD
1265	Gm10115	-0.00218218	-1.29428	-0.019	-0.011	-1	PvD
1266	3110056K07Rik	-0.00218881	-0.621418	-0.236	-0.104	-1	PvD
1267	Stat3	-0.00219385	-0.566322	-0.66	-0.432	-1	PvD
1268	Egfl8	-0.00219491	-0.544336	-0.425	-0.23	-1	PvD
1269	Il1rap	-0.00220286	-0.707488	-0.774	-0.585	-1	PvD
1270	Synpo2	-0.00220737	-1.06827	-0.057	-0.011	-1	PvD
1271	Ctsk	-0.002221	-1.75915	-0.104	-0.038	-1	PvD
1272	Tmem29	-0.00223317	1.08462	-0.047	-0.066	-1	PvD
1273	Uros	-0.00224939	1.05774	-0.028	-0.016	-1	PvD
1274	Fryl	-0.0022587	0.573096	-0.406	-0.328	-1	PvD
1275	Cetn3	-0.00225906	0.6294	-0.292	-0.279	-1	PvD
1276	1110038B12Rik	-0.00227908	0.502349	-0.274	-0.251	-1	PvD
1277	Arid5a	-0.00228112	-0.709224	-0.358	-0.18	-1	PvD
1278	Tkt	-0.0022834	0.696251	-0.17	-0.164	-1	PvD
1279	Mtln	-0.00229455	-1.46785	-0.198	-0.077	-1	PvD
1280	Chst3	-0.00229526	-0.609437	-0.085	-0.027	-1	PvD
1281	Azin1	-0.00229733	-0.573206	-0.679	-0.454	-1	PvD
1282	Mbp	-0.00231832	1.39976	-0.33	-0.29	-1	PvD
1283	Dhdh	-0.00233158	-1.19152	-0.047	-0.011	-1	PvD
1284	Ankrd13b	-0.00234023	-1.47431	-0.075	-0.038	-1	PvD
1285	Tktl1	-0.00235215	2.05667	-0.057	-0.087	-1	PvD
1286	Nsun3	-0.0023669	-1.37176	-0.047	-0.011	-1	PvD
1287	Krt5	-0.0023817	2.40857	-0.019	-0.005	-1	PvD
1288	Pde6d	-0.00238439	-0.870126	-0.16	-0.055	-1	PvD
1289	Bin1	-0.00239332	-1.56325	-0.16	-0.077	-1	PvD
1290	Bcl9l	-0.00241502	1.10902	-0.075	-0.087	-1	PvD
1291	Drg1	-0.00242117	0.868486	-0.208	-0.246	-1	PvD
1292	Fbxo41	-0.002423	-1.00027	-0.009	-0.011	-1	PvD
1293	Ppp1r12c	-0.00245098	0.572831	-0.132	-0.126	-1	PvD
1294	Med27	-0.00246405	0.748938	-0.17	-0.137	-1	PvD
1295	Ttc39b	-0.00246475	-0.684386	-0.179	-0.066	-1	PvD
1296	Tshr	-0.00247031	-1.77422	-0.009	-0.011	-1	PvD
1297	Prdx2	-0.00247313	-0.720723	-0.387	-0.197	-1	PvD
1298	Siah1b	-0.00247703	-4.74594	-0.066	0	-1	PvD
1299	Clmn	-0.00248463	-2.2692	-0.142	-0.027	-1	PvD
1300	Emc8	-0.00248899	1.3501	-0.104	-0.142	-1	PvD
1301	Chaserr	-0.00249108	-0.893782	-0.406	-0.246	-1	PvD
1302	Ccl2	-0.00251202	0.596612	-0.075	-0.208	-1	PvD
1303	Rnf125	-0.00251217	2.68213	-0.038	-0.093	-1	PvD
1304	Layn	-0.00251476	-1.56869	-0.283	-0.109	-1	PvD
1305	Ccdc47	-0.00253107	1.12802	-0.236	-0.35	-1	PvD
1306	Csnk1g2	-0.00254251	0.767738	-0.113	-0.104	-1	PvD
1307	ENSMUSG00000121413	-0.00255298	-1.74123	-0.047	-0.011	-1	PvD
1308	Otud3	-0.00256958	1.39177	-0.057	-0.06	-1	PvD
1309	Synrg	-0.00260407	-0.530795	-0.217	-0.104	-1	PvD
1310	Arhgap5	-0.00260595	-0.583796	-0.566	-0.344	-1	PvD
1311	Slc25a24	-0.00261307	-0.971386	-0.085	-0.027	-1	PvD
1312	Tomm6	-0.00264928	0.636632	-0.264	-0.268	-1	PvD
1313	Napepld	-0.00265134	2.06891	-0.038	-0.038	-1	PvD
1314	Mageh1	-0.00265158	-1.8839	-0.142	-0.027	-1	PvD
1315	Enpp1	-0.00267337	-1.06563	-0.274	-0.109	-1	PvD
1316	Coa7	-0.00267527	1.56174	-0.028	-0.033	-1	PvD
1317	4732471J01Rik	-0.00268822	0.825095	-0.085	-0.049	-1	PvD
1318	Hspa4	-0.00268866	-0.558873	-0.642	-0.415	-1	PvD
1319	Itga2	-0.00269705	1.39527	-0.245	-0.251	-1	PvD
1320	Trim23	-0.0027043	-2.37682	-0.094	-0.011	-1	PvD
1321	Pacrg	-0.00271786	0.742971	-0.226	-0.202	-1	PvD
1322	Rgmb	-0.00272423	-1.12692	-0.264	-0.109	-1	PvD
1323	Atr	-0.00272536	0.79255	-0.16	-0.131	-1	PvD
1324	Zfp462	-0.00274444	1.92466	-0.104	-0.126	-1	PvD
1325	Rrn3	-0.00275643	0.575681	-0.094	-0.066	-1	PvD
1326	P2ry12	-0.00277086	-1.43448	-0.113	-0.022	-1	PvD
1327	Cyb5r4	-0.0027731	1.91063	-0.038	-0.066	-1	PvD
1328	Klhl11	-0.00277794	1.52015	-0.057	-0.071	-1	PvD
1329	Fem1b	-0.00278245	-0.528174	-0.255	-0.12	-1	PvD
1330	Snhg14	-0.00279099	-2.92576	-0.104	-0.016	-1	PvD
1331	Fbxo31	-0.00279558	1.15587	-0.019	-0.033	-1	PvD
1332	Mvb12b	-0.0028077	-0.806107	-0.396	-0.197	-1	PvD
1333	Dcaf8	-0.00280811	-0.517442	-0.302	-0.153	-1	PvD
1334	mt-Nd1	-0.00280917	0.618761	-0.943	-0.934	-1	PvD
1335	Abi1	-0.00281088	-0.613829	-0.481	-0.273	-1	PvD
1336	Eif2ak4	-0.00281282	-0.544735	-0.123	-0.049	-1	PvD
1337	A430005L14Rik	-0.00281446	1.78866	-0.047	-0.077	-1	PvD
1338	Chchd4	-0.00282696	0.651737	-0.104	-0.093	-1	PvD
1339	Ckb	-0.00282775	-0.604104	-0.368	-0.186	-1	PvD
1340	Plpbp	-0.0028454	1.31089	-0.047	-0.115	-1	PvD
1341	Zfp219	-0.00285208	0.82813	-0.066	-0.027	-1	PvD
1342	Chchd6	-0.00285211	2.61631	-0.038	-0.093	-1	PvD
1343	Zyx	-0.00290216	0.774087	-0.085	-0.066	-1	PvD
1344	Armc8	-0.00290852	-0.65862	-0.226	-0.098	-1	PvD
1345	Hdgfl2	-0.00291611	1.77026	-0.057	-0.098	-1	PvD
1346	Nrn1	-0.00294561	-0.799008	-0.387	-0.191	-1	PvD
1347	Smarcd2	-0.00294697	1.36008	-0.038	-0.038	-1	PvD
1348	Lamtor2	-0.00294894	0.654547	-0.123	-0.115	-1	PvD
1349	Syne2	-0.00295622	-0.717552	-0.726	-0.552	-1	PvD
1350	Ccdc82	-0.00296423	1.44563	-0.151	-0.202	-1	PvD
1351	Tomm7	-0.00296756	-0.623751	-0.406	-0.246	-1	PvD
1352	Phldb3	-0.00296975	2.05049	-0.019	-0.027	-1	PvD
1353	Cibar1	-0.00298202	-1.4158	-0.16	-0.049	-1	PvD
1354	Psmc5	-0.00298656	1.19905	-0.17	-0.246	-1	PvD
1355	Zfp467	-0.00299591	-1.70552	-0.075	-0.011	-1	PvD
1356	Ndufs4	-0.00299872	-1.29215	-0.283	-0.137	-1	PvD
1357	Srbd1	-0.00300734	1.6001	-0.066	-0.104	-1	PvD
1358	Nop56	-0.00301019	0.651257	-0.236	-0.235	-1	PvD
1359	Vsig10l	-0.00301774	0.66528	-0.019	-0.022	-1	PvD
1360	Dalrd3	-0.00302486	1.74729	-0.038	-0.06	-1	PvD
1361	2700062C07Rik	-0.00302895	0.776662	-0.028	-0.027	-1	PvD
1362	Uqcc2	-0.00304738	-0.947227	-0.349	-0.186	-1	PvD
1363	Nat10	-0.00305369	-1.39865	-0.104	-0.055	-1	PvD
1364	Ppp2r5e	-0.00307089	0.817891	-0.264	-0.279	-1	PvD
1365	Homer3	-0.00307141	-0.602436	-0.066	-0.022	-1	PvD
1366	Nsd1	-0.00307216	-0.590686	-0.519	-0.306	-1	PvD
1367	Runx1	-0.00307336	1.38506	-0.255	-0.355	-1	PvD
1368	Tra2b	-0.0030737	-0.828492	-0.575	-0.372	-1	PvD
1369	Timp1	-0.00307856	2.03661	-0.085	-0.235	-1	PvD
1370	Ndufv1	-0.00308158	0.622424	-0.17	-0.169	-1	PvD
1371	Csmd3	-0.00308762	-0.995669	-0.453	-0.24	-1	PvD
1372	Nek6	-0.00308772	-0.578786	-0.302	-0.148	-1	PvD
1373	Arf4os	-0.00308831	-1.64785	-0.038	-0.005	-1	PvD
1374	Pdss2	-0.00308893	0.894317	-0.16	-0.131	-1	PvD
1375	Zfp777	-0.00309082	-0.567137	-0.104	-0.033	-1	PvD
1376	Megf10	-0.00309509	-1.32536	-0.16	-0.066	-1	PvD
1377	Ltbr	-0.0031057	0.742459	-0.057	-0.055	-1	PvD
1378	Mrs2	-0.00311632	1.8284	-0.038	-0.044	-1	PvD
1379	E130307A14Rik	-0.00312668	-1.03878	-0.264	-0.104	-1	PvD
1380	Bckdk	-0.00313531	0.825173	-0.028	-0.022	-1	PvD
1381	Cdk8	-0.0031441	-0.528206	-0.774	-0.71	-1	PvD
1382	Kmt2d	-0.0031519	-0.850948	-0.179	-0.071	-1	PvD
1383	Sh3bp2	-0.00316037	-2.71049	-0.094	-0.011	-1	PvD
1384	Arfgap3	-0.00316936	-0.728162	-0.292	-0.137	-1	PvD
1385	Gpsm2	-0.0031726	-0.810394	-0.236	-0.12	-1	PvD
1386	Poldip3	-0.00320349	0.936063	-0.217	-0.268	-1	PvD
1387	B230208H11Rik	-0.00322788	0.690838	-0.047	-0.011	-1	PvD
1388	Slc49a4	-0.00323022	-1.30077	-0.245	-0.098	-1	PvD
1389	Gm56743	-0.0032409	-1.91285	-0.094	-0.016	-1	PvD
1390	Abcd1	-0.00324266	-3.05052	-0.057	-0.011	-1	PvD
1391	Fkbp7	-0.00326137	-0.621744	-0.179	-0.077	-1	PvD
1392	D130009I18Rik	-0.00329344	-0.827514	-0.019	-0.011	-1	PvD
1393	Atxn7l2	-0.00329473	1.20125	-0.009	-0.016	-1	PvD
1394	Dusp10	-0.00329661	0.672007	-0.132	-0.087	-1	PvD
1395	Psme2	-0.00332695	1.20105	-0.142	-0.213	-1	PvD
1396	Tbpl1	-0.00333062	0.833285	-0.085	-0.087	-1	PvD
1397	Zfp2	-0.00333892	-1.40865	-0.113	-0.033	-1	PvD
1398	Alkbh7	-0.00334277	1.3077	-0.038	-0.049	-1	PvD
1399	Usp24	-0.00334597	-0.988916	-0.434	-0.257	-1	PvD
1400	Cyp3a13	-0.00337302	-1.62369	-0.028	-0.011	-1	PvD
1401	Ldha	-0.00338597	0.516527	-0.368	-0.35	-1	PvD
1402	Hoxc6	-0.00338841	0.942322	-0.019	-0.016	-1	PvD
1403	Camk1d	-0.00339136	-1.02214	-0.84	-0.694	-1	PvD
1404	Pigv	-0.00339297	1.01841	-0.019	-0.033	-1	PvD
1405	Srd5a3	-0.00339951	1.66176	-0.019	-0.038	-1	PvD
1406	Batf3	-0.00341006	-1.54333	-0.151	-0.049	-1	PvD
1407	Trim44	-0.00341456	0.633989	-0.387	-0.393	-1	PvD
1408	Vil1	-0.00341565	2.20292	-0.019	-0.044	-1	PvD
1409	Kirrel3	-0.00343176	-0.69914	-0.019	-0.022	-1	PvD
1410	Ppp6r2	-0.00345755	-1.14717	-0.179	-0.082	-1	PvD
1411	Ndufb3	-0.00346032	0.980803	-0.142	-0.175	-1	PvD
1412	Chac2	-0.00347054	-1.9442	-0.057	-0.022	-1	PvD
1413	4732440D04Rik	-0.0034808	1.3356	-0.142	-0.186	-1	PvD
1414	Dctn6	-0.00349825	-0.963754	-0.151	-0.055	-1	PvD
1415	1190005I06Rik	-0.0035084	0.710747	-0.028	-0.011	-1	PvD
1416	Gm42726	-0.00351098	0.977749	-0.038	-0.038	-1	PvD
1417	Gm15345	-0.00352211	0.783376	-0.094	-0.066	-1	PvD
1418	Ppp1r15b	-0.00352426	-1.27691	-0.217	-0.077	-1	PvD
1419	Inpp5f	-0.00353732	-0.731581	-0.443	-0.251	-1	PvD
1420	Abi2	-0.00354682	0.555419	-0.179	-0.115	-1	PvD
1421	Rtf1	-0.00355817	0.777392	-0.283	-0.301	-1	PvD
1422	Pam	-0.00355935	-0.515161	-0.642	-0.421	-1	PvD
1423	Vamp8	-0.00356539	1.17799	-0.085	-0.104	-1	PvD
1424	Rbm15b	-0.00356592	0.735546	-0.104	-0.093	-1	PvD
1425	Mdh2	-0.00357673	0.70573	-0.274	-0.279	-1	PvD
1426	Kdm1a	-0.00362123	-1.01942	-0.406	-0.208	-1	PvD
1427	Fam174b	-0.0036287	-2.36133	-0.075	-0.011	-1	PvD
1428	Rab3ip	-0.00364312	-0.557028	-0.142	-0.055	-1	PvD
1429	Sorcs2	-0.0036453	-0.951758	-0.481	-0.273	-1	PvD
1430	Fbxl2	-0.00369063	1.23635	-0.104	-0.137	-1	PvD
1431	Ldhb	-0.00369085	0.778139	-0.236	-0.186	-1	PvD
1432	9230114K14Rik	-0.00369853	1.6729	-0.038	-0.055	-1	PvD
1433	Nckap5	-0.00369968	-1.60776	-0.274	-0.109	-1	PvD
1434	Lgals8	-0.00370403	0.855179	-0.151	-0.164	-1	PvD
1435	Noc2l	-0.00370862	0.517351	-0.142	-0.115	-1	PvD
1436	Chrac1	-0.00371261	0.968812	-0.151	-0.169	-1	PvD
1437	Sema6a	-0.00371686	-1.99018	-0.142	-0.033	-1	PvD
1438	Fibin	-0.0037303	-1.27656	-0.245	-0.087	-1	PvD
1439	Zbtb49	-0.0037326	-1.18771	-0.028	-0.011	-1	PvD
1440	Zfp507	-0.00373873	-1.31429	-0.208	-0.077	-1	PvD
1441	Ttc19	-0.00374147	0.507356	-0.198	-0.186	-1	PvD
1442	AW554918	-0.00374367	0.669915	-0.189	-0.142	-1	PvD
1443	Rasgrp2	-0.00374901	1.73212	-0.019	-0.049	-1	PvD
1444	Fyb	-0.00375518	1.04811	-0.085	-0.071	-1	PvD
1445	5430405H02Rik	-0.0037591	-0.542924	-0.132	-0.049	-1	PvD
1446	Cmbl	-0.00377382	1.08623	-0.047	-0.044	-1	PvD
1447	Leng8	-0.00377884	0.572417	-0.16	-0.12	-1	PvD
1448	Egfl7	-0.00380915	-1.60363	-0.028	-0.011	-1	PvD
1449	Strn4	-0.00380945	-0.904491	-0.217	-0.082	-1	PvD
1450	Nprl2	-0.00385102	1.08068	-0.019	-0.016	-1	PvD
1451	Ftsj3	-0.00387251	1.85283	-0.057	-0.126	-1	PvD
1452	Ppp1r8	-0.00388222	1.56257	-0.028	-0.06	-1	PvD
1453	Cfap54	-0.00389065	1.08024	-0.047	-0.016	-1	PvD
1454	Stk32a	-0.00390335	-0.781704	-0.425	-0.257	-1	PvD
1455	Swt1	-0.00390447	-0.561319	-0.585	-0.372	-1	PvD
1456	Ebna1bp2	-0.00390911	0.711204	-0.245	-0.251	-1	PvD
1457	Plscr4	-0.00391249	-0.846934	-0.396	-0.202	-1	PvD
1458	Apba2	-0.00391489	-3.17017	-0.094	-0.005	-1	PvD
1459	Mat2b	-0.00391714	1.26196	-0.113	-0.148	-1	PvD
1460	Gm48250	-0.00393243	-0.867478	-0.038	-0.011	-1	PvD
1461	Nipsnap3b	-0.00395923	0.634269	-0.094	-0.093	-1	PvD
1462	Zfhx3	-0.00398412	-0.663788	-0.443	-0.24	-1	PvD
1463	Slmap	-0.00398818	-0.832897	-0.368	-0.197	-1	PvD
1464	Actl6a	-0.00398879	0.636328	-0.179	-0.158	-1	PvD
1465	Morn3	-0.00398971	-2.33702	-0.009	-0.011	-1	PvD
1466	Gstm5	-0.00399462	1.04956	-0.047	-0.06	-1	PvD
1467	Ahi1	-0.00400025	-1.22913	-0.226	-0.175	-1	PvD
1468	Csrp1	-0.0040163	-0.580135	-0.651	-0.432	-1	PvD
1469	Sgpp1	-0.00402266	-1.4557	-0.16	-0.044	-1	PvD
1470	9330188P03Rik	-0.00404471	1.11798	-0.132	-0.142	-1	PvD
1471	Isca2	-0.00404724	0.578304	-0.057	-0.044	-1	PvD
1472	Utp18	-0.00408196	-0.735838	-0.283	-0.131	-1	PvD
1473	Idh3g	-0.00412129	-1.27285	-0.123	-0.038	-1	PvD
1474	Rap1b	-0.00413235	-0.74342	-0.472	-0.279	-1	PvD
1475	Tmem64	-0.00413868	1.04796	-0.104	-0.131	-1	PvD
1476	Wls	-0.00415727	-0.667619	-0.406	-0.219	-1	PvD
1477	Uck2	-0.00416338	-1.48126	-0.113	-0.027	-1	PvD
1478	Gsta4	-0.00419349	-0.645452	-0.104	-0.033	-1	PvD
1479	Morc4	-0.004209	-0.770821	-0.075	-0.044	-1	PvD
1480	Rabggta	-0.00421074	-1.87456	-0.123	-0.027	-1	PvD
1481	2810004N23Rik	-0.0042221	0.983647	-0.151	-0.153	-1	PvD
1482	Stau2	-0.0042441	0.593962	-0.123	-0.071	-1	PvD
1483	Gm26549	-0.00424751	2.20151	-0.019	-0.06	-1	PvD
1484	Zfp729b	-0.00427235	-0.544938	-0.104	-0.038	-1	PvD
1485	Grm5	-0.00427294	-1.95002	-0.104	-0.027	-1	PvD
1486	Atp6v1a	-0.00428421	-1.02783	-0.283	-0.142	-1	PvD
1487	Fkbp2	-0.00429489	0.608474	-0.292	-0.306	-1	PvD
1488	Galntl6	-0.00429964	-0.607654	-0.009	-0.011	-1	PvD
1489	Ubxn6	-0.00430663	0.863766	-0.132	-0.153	-1	PvD
1490	Mt1	-0.00432555	0.925695	-0.585	-0.601	-1	PvD
1491	Wdr83os	-0.00432753	0.527434	-0.132	-0.104	-1	PvD
1492	Lman2	-0.00435115	1.31852	-0.142	-0.213	-1	PvD
1493	Anks1	-0.00435249	0.945117	-0.104	-0.109	-1	PvD
1494	Gm12610	-0.00435266	-3.86291	-0.094	-0.005	-1	PvD
1495	Psmb6	-0.0043548	0.756715	-0.349	-0.437	-1	PvD
1496	Snap29	-0.00436329	1.07737	-0.038	-0.022	-1	PvD
1497	Plp1	-0.00436986	0.742929	-0.698	-0.738	-1	PvD
1498	Serpinb8	-0.00437489	-1.75203	-0.198	-0.06	-1	PvD
1499	Zbtb16	-0.00438772	0.82864	-0.019	-0.005	-1	PvD
1500	Coq10a	-0.00439064	1.01713	-0.057	-0.071	-1	PvD
1501	Dimt1	-0.00439466	1.84416	-0.047	-0.098	-1	PvD
1502	Slpi	-0.00440349	1.25422	-0.066	-0.18	-1	PvD
1503	Mrps12	-0.00443461	1.04663	-0.094	-0.131	-1	PvD
1504	Tspo	-0.00443735	-0.799986	-0.5	-0.29	-1	PvD
1505	Mfge8	-0.00445144	1.82235	-0.028	-0.077	-1	PvD
1506	Ppil1	-0.00448102	0.655285	-0.047	-0.038	-1	PvD
1507	Gm19522	-0.00449838	0.991419	-0.038	-0.038	-1	PvD
1508	Wdr59	-0.00451478	-1.1991	-0.16	-0.055	-1	PvD
1509	Prkaa2	-0.00451662	-1.82569	-0.038	-0.011	-1	PvD
1510	Etv5	-0.0045392	1.4375	-0.057	-0.082	-1	PvD
1511	Gm47200	-0.00454114	1.9955	-0.009	-0.016	-1	PvD
1512	Grb10	-0.00454234	-0.502329	-0.415	-0.235	-1	PvD
1513	Smim30	-0.00454463	1.40351	-0.085	-0.158	-1	PvD
1514	Tcerg1	-0.00455357	-0.544876	-0.462	-0.279	-1	PvD
1515	Repin1	-0.00456526	-1.3945	-0.057	-0.011	-1	PvD
1516	Acbd6	-0.00458863	0.576503	-0.151	-0.131	-1	PvD
1517	Tmem209	-0.00460183	0.777765	-0.085	-0.055	-1	PvD
1518	Snapc3	-0.00460196	-0.966447	-0.208	-0.077	-1	PvD
1519	Fabp7	-0.0046138	-1.55128	-0.208	-0.071	-1	PvD
1520	Ap4b1	-0.00466703	-1.39756	-0.028	-0.011	-1	PvD
1521	Zfp281	-0.00467256	-0.678673	-0.33	-0.219	-1	PvD
1522	Zfp30	-0.00468116	-2.76487	-0.113	-0.022	-1	PvD
1523	Gm49602	-0.00469512	-1.76878	-0.085	-0.022	-1	PvD
1524	Runx2	-0.00470699	1.3676	-0.226	-0.202	-1	PvD
1525	Fpgt	-0.00471423	0.767858	-0.019	-0.038	-1	PvD
1526	Elof1	-0.0047161	0.775493	-0.16	-0.175	-1	PvD
1527	Vrk2	-0.00473051	1.66015	-0.038	-0.038	-1	PvD
1528	Cyria	-0.00473853	1.85715	-0.094	-0.137	-1	PvD
1529	Clec2l	-0.00474705	-0.599141	-0.019	-0.033	-1	PvD
1530	Dusp12	-0.00476002	0.857918	-0.085	-0.087	-1	PvD
1531	Gm44686	-0.00476926	-2.40496	-0.085	-0.011	-1	PvD
1532	Cfap299	-0.00476934	2.80977	-0.028	-0.049	-1	PvD
1533	Dctn4	-0.00477942	-0.675195	-0.33	-0.169	-1	PvD
1534	Card19	-0.00479413	1.09456	-0.189	-0.268	-1	PvD
1535	Ppm1l	-0.00480414	0.970231	-0.321	-0.306	-1	PvD
1536	Tlcd5	-0.00480833	1.86202	-0.019	-0.011	-1	PvD
1537	Dyrk1a	-0.00481358	-0.542123	-0.566	-0.355	-1	PvD
1538	Cklf	-0.00481713	1.59825	-0.019	-0.027	-1	PvD
1539	Rabep2	-0.00482339	1.53569	-0.057	-0.066	-1	PvD
1540	Raly	-0.00482984	0.874382	-0.274	-0.328	-1	PvD
1541	Sugct	-0.00484213	3.21271	-0.019	-0.077	-1	PvD
1542	H2-Q4	-0.004848	0.942838	-0.311	-0.339	-1	PvD
1543	Gm12160	-0.00488203	0.844007	-0.019	-0.011	-1	PvD
1544	Cherp	-0.0048848	1.06394	-0.047	-0.055	-1	PvD
1545	Rnmt	-0.0048884	0.619155	-0.17	-0.153	-1	PvD
1546	Tecr	-0.00488956	-0.555228	-0.396	-0.23	-1	PvD
1547	Uckl1	-0.00489804	-1.78339	-0.057	-0.011	-1	PvD
1548	Polr1f	-0.00491095	-0.620362	-0.17	-0.148	-1	PvD
1549	Atp6v1h	-0.00491104	-1.09729	-0.349	-0.186	-1	PvD
1550	Abat	-0.00491451	0.796232	-0.057	-0.055	-1	PvD
1551	Prpsap2	-0.00492094	0.765344	-0.085	-0.066	-1	PvD
1552	Kdm3b	-0.00492308	-0.772917	-0.236	-0.098	-1	PvD
1553	Dnaja3	-0.00492378	0.682866	-0.151	-0.137	-1	PvD
1554	Zfp119a	-0.00493133	1.60196	-0.019	-0.038	-1	PvD
1555	Arhgap24	-0.00494406	1.60732	-0.179	-0.344	-1	PvD
1556	B4galt1	-0.00494754	-1.46536	-0.132	-0.066	-1	PvD
1557	Bmpr1a	-0.00497728	-0.510503	-0.453	-0.262	-1	PvD
1558	Kctd4	-0.00497843	1.37594	-0.028	-0.027	-1	PvD
1559	Ttc8	-0.00498304	1.53419	-0.038	-0.044	-1	PvD
1560	Fbxw2	-0.00500122	0.819227	-0.179	-0.186	-1	PvD
1561	Tnpo2	-0.00500244	-1.35218	-0.17	-0.049	-1	PvD
1562	Naa30	-0.00500455	-0.560124	-0.179	-0.087	-1	PvD
1563	Golph3	-0.00501548	-0.73288	-0.274	-0.137	-1	PvD
1564	Ecpas	-0.0050194	-0.637958	-0.604	-0.388	-1	PvD
1565	Maob	-0.00506011	-2.20928	-0.019	-0.011	-1	PvD
1566	Phf5a	-0.005078	0.54312	-0.226	-0.213	-1	PvD
1567	Fnbp1l	-0.0051015	0.972449	-0.132	-0.12	-1	PvD
1568	Tsg101	-0.00510301	0.959036	-0.179	-0.219	-1	PvD
1569	Cep112	-0.00512567	0.710131	-0.17	-0.12	-1	PvD
1570	Osbpl11	-0.00515882	-0.594248	-0.179	-0.087	-1	PvD
1571	Ss18	-0.00518523	0.565085	-0.321	-0.317	-1	PvD
1572	Zc3h12b	-0.00520878	0.98716	-0.094	-0.06	-1	PvD
1573	Pla2g4a	-0.00521725	-2.13246	-0.179	-0.055	-1	PvD
1574	St7l	-0.00522454	-1.20555	-0.311	-0.153	-1	PvD
1575	Zfp260	-0.00522856	-0.771359	-0.274	-0.175	-1	PvD
1576	Cnn2	-0.00524458	-1.60251	-0.151	-0.038	-1	PvD
1577	Sod3	-0.00525462	-0.747256	-0.34	-0.169	-1	PvD
1578	Nudc	-0.00528694	0.515229	-0.349	-0.339	-1	PvD
1579	Slx4ip	-0.00529024	1.01646	-0.038	-0.022	-1	PvD
1580	Cep63	-0.00529211	1.67981	-0.047	-0.077	-1	PvD
1581	Lima1	-0.00530497	-0.782621	-0.321	-0.169	-1	PvD
1582	Col28a1	-0.00532444	1.1993	-0.283	-0.426	-1	PvD
1583	Nupr1	-0.00537097	-2.26804	-0.038	-0.044	-1	PvD
1584	Nav3	-0.00541015	-0.772322	-0.5	-0.306	-1	PvD
1585	Dpy30	-0.00541022	1.14639	-0.085	-0.104	-1	PvD
1586	Cnmd	-0.0054125	1.39815	-0.019	-0.033	-1	PvD
1587	Cela1	-0.00541874	-1.3796	-0.094	-0.022	-1	PvD
1588	Nubp1	-0.00541883	0.751208	-0.085	-0.087	-1	PvD
1589	Sfrp5	-0.00541992	-1.36497	-0.264	-0.104	-1	PvD
1590	Uimc1	-0.00542243	-0.735031	-0.34	-0.175	-1	PvD
1591	Fnbp1	-0.00544341	0.577145	-0.198	-0.126	-1	PvD
1592	Rpl9-ps6	-0.00550205	0.881548	-0.132	-0.153	-1	PvD
1593	Hycc1	-0.00551183	-0.966647	-0.415	-0.219	-1	PvD
1594	Cebpb	-0.00551415	1.52309	-0.17	-0.284	-1	PvD
1595	Cmc1	-0.00552072	-1.28287	-0.151	-0.044	-1	PvD
1596	Gar1	-0.00552689	1.41193	-0.142	-0.235	-1	PvD
1597	Trip10	-0.00552922	-0.7495	-0.151	-0.06	-1	PvD
1598	Ankzf1	-0.00553668	0.883675	-0.019	-0.022	-1	PvD
1599	Lonp2	-0.00556642	0.62663	-0.189	-0.175	-1	PvD
1600	Mrps26	-0.0055698	0.749544	-0.123	-0.126	-1	PvD
1601	Gemin8	-0.00558202	1.33953	-0.019	-0.022	-1	PvD
1602	Cd99l2	-0.00559011	-0.504749	-0.142	-0.049	-1	PvD
1603	Tnfsf10	-0.00560845	-1.31696	-0.019	-0.016	-1	PvD
1604	Wdfy3	-0.00561908	0.666572	-0.387	-0.377	-1	PvD
1605	Acly	-0.0056194	0.658315	-0.142	-0.126	-1	PvD
1606	Prima1	-0.00563232	-0.755893	-0.217	-0.082	-1	PvD
1607	Mto1	-0.00563525	1.14636	-0.104	-0.12	-1	PvD
1608	Pyroxd1	-0.00564273	1.63773	-0.038	-0.066	-1	PvD
1609	Slc9a9	-0.00564463	-1.02435	-0.123	-0.027	-1	PvD
1610	Arl15	-0.00565585	-0.708401	-0.425	-0.23	-1	PvD
1611	Prep	-0.00571128	1.62002	-0.047	-0.082	-1	PvD
1612	Sema6d	-0.00571839	1.32079	-0.179	-0.191	-1	PvD
1613	Mterf3	-0.00572775	-0.712091	-0.208	-0.087	-1	PvD
1614	Ints14	-0.00573476	1.45512	-0.028	-0.044	-1	PvD
1615	Ypel1	-0.00574307	1.9135	-0.019	-0.033	-1	PvD
1616	Pex7	-0.00574537	2.01767	-0.047	-0.093	-1	PvD
1617	Rab5b	-0.00576532	-0.660447	-0.255	-0.126	-1	PvD
1618	Nsmce1	-0.00577796	-0.72773	-0.292	-0.137	-1	PvD
1619	Scmh1	-0.00578718	0.853501	-0.226	-0.224	-1	PvD
1620	Fkbp4	-0.00579488	-0.635637	-0.443	-0.262	-1	PvD
1621	B430319H21Rik	-0.00585589	1.62713	-0.019	-0.011	-1	PvD
1622	Ubtf	-0.00586138	0.652714	-0.226	-0.251	-1	PvD
1623	Suco	-0.00587391	0.538454	-0.226	-0.202	-1	PvD
1624	Cyb561d2	-0.00589251	0.714798	-0.028	-0.027	-1	PvD
1625	Rnase4	-0.00590182	-1.05529	-0.208	-0.077	-1	PvD
1626	Zfp52	-0.00590776	-0.964285	-0.038	-0.005	-1	PvD
1627	Ssr3	-0.00590821	-0.590579	-0.566	-0.388	-1	PvD
1628	G3bp2	-0.00592211	0.65806	-0.151	-0.142	-1	PvD
1629	Hirip3	-0.00592876	1.2433	-0.028	-0.044	-1	PvD
1630	Pde8a	-0.0059547	-0.557674	-0.613	-0.399	-1	PvD
1631	Man2c1	-0.00598905	1.10476	-0.028	-0.038	-1	PvD
1632	Ski	-0.00599913	-0.69356	-0.481	-0.284	-1	PvD
1633	Zfp367	-0.0060178	2.66031	-0.028	-0.104	-1	PvD
1634	Bub3	-0.00604102	0.847476	-0.113	-0.126	-1	PvD
1635	Pelo	-0.00607543	-1.25523	-0.236	-0.109	-1	PvD
1636	Aldh7a1	-0.00608237	-1.22643	-0.104	-0.055	-1	PvD
1637	Limch1	-0.00611137	0.632115	-0.387	-0.328	-1	PvD
1638	Klhl15	-0.00611606	1.02987	-0.066	-0.06	-1	PvD
1639	Arhgdia	-0.00613795	-0.587812	-0.472	-0.279	-1	PvD
1640	Ocel1	-0.00614756	2.01884	-0.047	-0.148	-1	PvD
1641	Dusp22	-0.00615803	-1.77113	-0.038	-0.005	-1	PvD
1642	Zbtb34	-0.00616828	0.580544	-0.019	-0.016	-1	PvD
1643	Srf	-0.00617016	1.63447	-0.019	-0.033	-1	PvD
1644	Rab40c	-0.00621073	0.707007	-0.085	-0.077	-1	PvD
1645	Zfp84	-0.00623099	0.80404	-0.104	-0.115	-1	PvD
1646	Cep128	-0.006231	2.59099	-0.019	-0.071	-1	PvD
1647	Slc44a2	-0.00623913	-0.605777	-0.189	-0.087	-1	PvD
1648	B4galt5	-0.0062666	1.1305	-0.104	-0.115	-1	PvD
1649	Adam10	-0.00626674	0.769861	-0.33	-0.322	-1	PvD
1650	Gm2000	-0.00627459	1.5334	-0.066	-0.126	-1	PvD
1651	Zcchc17	-0.00630259	1.16748	-0.085	-0.126	-1	PvD
1652	Ric8b	-0.00631851	-1.12895	-0.236	-0.087	-1	PvD
1653	Rad54l2	-0.0063224	-0.568321	-0.274	-0.131	-1	PvD
1654	Hoxb3	-0.00632448	-1.47506	-0.028	-0.011	-1	PvD
1655	Slc19a1	-0.00639241	-1.78834	-0.047	-0.011	-1	PvD
1656	Prim2	-0.00640044	1.92726	-0.038	-0.077	-1	PvD
1657	Tef	-0.00640723	1.14928	-0.085	-0.109	-1	PvD
1658	Eif4ebp3	-0.00640864	1.34484	-0.028	-0.044	-1	PvD
1659	Impdh2	-0.00642137	1.42057	-0.142	-0.29	-1	PvD
1660	Fam107b	-0.00642778	2.01655	-0.066	-0.126	-1	PvD
1661	Prtn3	-0.00643386	2.10102	-0.019	-0.044	-1	PvD
1662	Arhgef6	-0.00644835	-0.68213	-0.085	-0.027	-1	PvD
1663	Ap4m1	-0.00646039	0.728479	-0.066	-0.077	-1	PvD
1664	Bmt2	-0.00646088	0.648	-0.142	-0.12	-1	PvD
1665	Snx12	-0.0064737	-1.25866	-0.302	-0.164	-1	PvD
1666	Mtor	-0.00650032	0.578949	-0.16	-0.137	-1	PvD
1667	Pmm1	-0.00650553	0.634363	-0.047	-0.082	-1	PvD
1668	Prpf31	-0.00651059	0.900435	-0.123	-0.164	-1	PvD
1669	Eif2b5	-0.00651105	1.70884	-0.047	-0.093	-1	PvD
1670	Txnrd3	-0.0065218	1.09225	-0.028	-0.087	-1	PvD
1671	Mbtps2	-0.00656074	-0.653277	-0.17	-0.071	-1	PvD
1672	Scaf4	-0.00656306	-1.09701	-0.236	-0.093	-1	PvD
1673	Nkx2-2	-0.00656497	-4.4233	-0.057	0	-1	PvD
1674	Fras1	-0.00656497	-5.31472	-0.057	0	-1	PvD
1675	Gm20619	-0.00656497	-5.09447	-0.057	0	-1	PvD
1676	Gm20274	-0.00656497	-4.83385	-0.057	0	-1	PvD
1677	Drc3	-0.00656497	-4.90693	-0.057	0	-1	PvD
1678	Cacng5	-0.00656497	-5.10905	-0.057	0	-1	PvD
1679	Inpp4b	-0.00656497	-4.77244	-0.057	0	-1	PvD
1680	Kcnip1	-0.00656497	-4.50347	-0.057	0	-1	PvD
1681	Trim13	-0.00656502	1.76499	-0.019	-0.016	-1	PvD
1682	Ltv1	-0.00657492	1.74572	-0.057	-0.126	-1	PvD
1683	Ctsf	-0.00658089	-1.37591	-0.255	-0.104	-1	PvD
1684	Cfap70	-0.00663305	4.96463	0	-0.071	-1	PvD
1685	Wnt5b	-0.00663305	5.45099	0	-0.071	-1	PvD
1686	Gsto1	-0.00663305	4.97669	0	-0.071	-1	PvD
1687	Gle1	-0.00663745	1.6214	-0.085	-0.131	-1	PvD
1688	Tipin	-0.00664525	-0.672198	-0.057	-0.06	-1	PvD
1689	Rtl8a	-0.00664764	1.05716	-0.019	-0.022	-1	PvD
1690	Zzef1	-0.00666055	0.57194	-0.245	-0.213	-1	PvD
1691	Ston1	-0.00666594	-1.10364	-0.16	-0.049	-1	PvD
1692	Pdpk1	-0.00666863	1.07473	-0.198	-0.262	-1	PvD
1693	C1qtnf12	-0.00666997	-1.60007	-0.132	-0.055	-1	PvD
1694	Zfp930	-0.00668701	-1.03522	-0.019	-0.011	-1	PvD
1695	Gadd45a	-0.00668936	1.04047	-0.245	-0.23	-1	PvD
1696	Raver2	-0.00670041	0.55054	-0.028	-0.066	-1	PvD
1697	Tgm2	-0.00677223	0.97126	-0.094	-0.077	-1	PvD
1698	Rnf181	-0.00680936	1.93535	-0.038	-0.055	-1	PvD
1699	Nt5c2	-0.00680971	0.50794	-0.019	-0.049	-1	PvD
1700	Zfp81	-0.00681848	-1.21863	-0.104	-0.027	-1	PvD
1701	Hint1	-0.00682349	-0.584334	-0.67	-0.464	-1	PvD
1702	Gm26543	-0.00687328	0.648064	-0.038	-0.027	-1	PvD
1703	Cradd	-0.00689688	1.17174	-0.066	-0.06	-1	PvD
1704	Rwdd1	-0.0069043	-0.604694	-0.283	-0.153	-1	PvD
1705	Lrrc24	-0.00690975	-1.18799	-0.009	-0.011	-1	PvD
1706	1810009A15Rik	-0.00691069	1.2981	-0.066	-0.098	-1	PvD
1707	Utp14b	-0.00691139	1.80418	-0.028	-0.071	-1	PvD
1708	Zfp217	-0.0069773	-1.73666	-0.066	-0.027	-1	PvD
1709	Tug1	-0.00699932	-0.630755	-0.179	-0.087	-1	PvD
1710	Higd2a	-0.00702004	-1.1022	-0.274	-0.115	-1	PvD
1711	Nxt2	-0.00702975	2.30775	-0.019	-0.066	-1	PvD
1712	Nelfb	-0.00703799	-1.38101	-0.085	-0.038	-1	PvD
1713	D2hgdh	-0.00704467	1.58716	-0.028	-0.022	-1	PvD
1714	Med21	-0.007051	1.01318	-0.17	-0.202	-1	PvD
1715	Rec114	-0.0070756	0.602078	-0.028	-0.027	-1	PvD
1716	Stk38l	-0.00709782	0.682332	-0.038	-0.038	-1	PvD
1717	Ganc	-0.00713285	-2.51821	-0.075	-0.005	-1	PvD
1718	Osbp	-0.00717043	0.651931	-0.189	-0.18	-1	PvD
1719	Banf1	-0.00717547	0.578804	-0.198	-0.202	-1	PvD
1720	Mtmr11	-0.00717615	-1.07371	-0.057	-0.011	-1	PvD
1721	Gpc6	-0.00719771	-1.17235	-0.264	-0.109	-1	PvD
1722	Wbp2	-0.00720571	-1.23437	-0.189	-0.082	-1	PvD
1723	Cttn	-0.00720854	-0.731266	-0.425	-0.235	-1	PvD
1724	Lrrc59	-0.00722119	0.591293	-0.198	-0.202	-1	PvD
1725	Pcbp2	-0.00722494	0.671544	-0.368	-0.415	-1	PvD
1726	Rasgef1c	-0.00725371	-0.591396	-0.5	-0.301	-1	PvD
1727	Tsga10	-0.00726018	0.763099	-0.132	-0.12	-1	PvD
1728	Fcgrt	-0.00726139	-1.1424	-0.151	-0.071	-1	PvD
1729	Acsbg1	-0.00728221	-1.07437	-0.226	-0.115	-1	PvD
1730	Ndufaf4	-0.0073353	1.17944	-0.132	-0.164	-1	PvD
1731	Ist1	-0.00733696	-0.820031	-0.198	-0.098	-1	PvD
1732	Rnf150	-0.00733981	-0.735335	-0.566	-0.361	-1	PvD
1733	Pxmp2	-0.00734963	-1.36781	-0.009	-0.027	-1	PvD
1734	Acot9	-0.00736843	-1.20088	-0.245	-0.109	-1	PvD
1735	Plpp3	-0.0073845	-0.575627	-0.538	-0.35	-1	PvD
1736	Xpnpep1	-0.00738542	-2.28116	-0.113	-0.027	-1	PvD
1737	Snorc	-0.00739175	-1.11995	-0.009	-0.011	-1	PvD
1738	Selenoo	-0.00739284	0.510683	-0.066	-0.06	-1	PvD
1739	Higd1a	-0.00741369	0.934533	-0.151	-0.191	-1	PvD
1740	Cfap68	-0.00741885	1.1002	-0.057	-0.055	-1	PvD
1741	Mthfsl	-0.00742841	0.663764	-0.038	-0.027	-1	PvD
1742	Gm15283	-0.00746071	-2.25861	-0.113	-0.027	-1	PvD
1743	Zfp46	-0.00750424	-1.83313	-0.104	-0.022	-1	PvD
1744	Gm29683	-0.00750517	-0.826868	-0.038	-0.06	-1	PvD
1745	Gm11613	-0.0075333	0.810596	-0.028	-0.027	-1	PvD
1746	BC031181	-0.00753963	0.515334	-0.283	-0.268	-1	PvD
1747	Exosc4	-0.00755829	0.942706	-0.057	-0.071	-1	PvD
1748	Zhx3	-0.00755901	1.03814	-0.113	-0.104	-1	PvD
1749	Vps54	-0.00759265	-0.739881	-0.321	-0.158	-1	PvD
1750	Pou3f4	-0.00759874	0.588534	-0.009	-0.011	-1	PvD
1751	Nhp2	-0.00760689	0.696206	-0.189	-0.213	-1	PvD
1752	Ern1	-0.00760762	0.688265	-0.198	-0.191	-1	PvD
1753	Maged2	-0.00764156	-1.00612	-0.16	-0.071	-1	PvD
1754	Maff	-0.00764495	1.56795	-0.123	-0.18	-1	PvD
1755	Eif2ak3	-0.00764739	-0.904286	-0.274	-0.126	-1	PvD
1756	Mbd5	-0.0076637	-0.583821	-0.368	-0.197	-1	PvD
1757	Erp29	-0.00766711	-0.538461	-0.311	-0.186	-1	PvD
1758	Man2b1	-0.00771664	1.43401	-0.057	-0.066	-1	PvD
1759	Dbndd2	-0.00771918	-0.939098	-0.415	-0.23	-1	PvD
1760	Mfsd14b	-0.00773975	-0.558443	-0.123	-0.055	-1	PvD
1761	Anxa6	-0.00776521	-0.602971	-0.283	-0.175	-1	PvD
1762	Zfp266	-0.00776708	-1.14163	-0.217	-0.082	-1	PvD
1763	Cspg4	-0.00779085	-0.535587	-0.453	-0.268	-1	PvD
1764	Tor2a	-0.00779702	-1.30828	-0.047	-0.011	-1	PvD
1765	Vstm2a	-0.00781129	-0.583463	-0.198	-0.087	-1	PvD
1766	Atp8b2	-0.0078395	1.64444	-0.019	-0.033	-1	PvD
1767	Camk2g	-0.00785615	-1.50851	-0.208	-0.082	-1	PvD
1768	Smpdl3a	-0.00786989	-0.889494	-0.311	-0.158	-1	PvD
1769	Enah	-0.00789071	1.13951	-0.123	-0.137	-1	PvD
1770	Gm2164	-0.00789617	-0.858368	-0.321	-0.153	-1	PvD
1771	Pcdh7	-0.00790566	-1.0827	-0.406	-0.24	-1	PvD
1772	Ptprj	-0.00791274	-0.621121	-0.802	-0.639	-1	PvD
1773	Spp1	-0.00797385	2.13361	-0.019	-0.109	-1	PvD
1774	Napg	-0.00798639	-0.927281	-0.255	-0.109	-1	PvD
1775	Anxa7	-0.00799057	0.904367	-0.274	-0.35	-1	PvD
1776	Cdc42se1	-0.0079913	-0.97219	-0.292	-0.131	-1	PvD
1777	Kansl1l	-0.00799151	1.03784	-0.33	-0.448	-1	PvD
1778	Gnpda1	-0.00800531	-1.75527	-0.066	-0.011	-1	PvD
1779	Flcn	-0.00802933	-2.10645	-0.094	-0.022	-1	PvD
1780	Tgif2	-0.00807883	2.37856	-0.038	-0.049	-1	PvD
1781	Cers4	-0.0081127	-0.674703	-0.151	-0.066	-1	PvD
1782	Lrrc8b	-0.00811902	-0.564061	-0.472	-0.29	-1	PvD
1783	Mpp4	-0.00812649	0.942875	-0.009	-0.011	-1	PvD
1784	Wdr7	-0.00815823	0.771678	-0.104	-0.093	-1	PvD
1785	Tnfrsf23	-0.00816921	1.0866	-0.019	-0.038	-1	PvD
1786	Cryzl1	-0.00817955	0.892216	-0.16	-0.175	-1	PvD
1787	Deaf1	-0.0082417	1.08681	-0.075	-0.066	-1	PvD
1788	Ccdc30	-0.00824813	1.18635	-0.038	-0.044	-1	PvD
1789	Pcgf6	-0.00830103	-0.53876	-0.066	-0.055	-1	PvD
1790	Pbx4	-0.00835675	0.685618	-0.009	-0.011	-1	PvD
1791	Pafah1b2	-0.00835877	-0.538656	-0.274	-0.148	-1	PvD
1792	Ppat	-0.00836522	0.613949	-0.075	-0.071	-1	PvD
1793	Glis3	-0.00840011	-0.76489	-0.726	-0.596	-1	PvD
1794	Ubqln1	-0.00840283	-0.607512	-0.33	-0.191	-1	PvD
1795	Snrk	-0.00842182	-0.962839	-0.17	-0.066	-1	PvD
1796	Adgrg1	-0.00845198	-1.20937	-0.255	-0.104	-1	PvD
1797	Cd59b	-0.00846676	0.957137	-0.075	-0.049	-1	PvD
1798	Npm3	-0.00848572	1.35387	-0.066	-0.104	-1	PvD
1799	Rnd1	-0.00853405	1.39055	-0.019	-0.022	-1	PvD
1800	Immp1l	-0.00856468	0.979992	-0.151	-0.186	-1	PvD
1801	Scarf2	-0.00856482	1.78367	-0.028	-0.022	-1	PvD
1802	Acer3	-0.0085753	1.62359	-0.142	-0.257	-1	PvD
1803	Ak1	-0.00860906	-0.908036	-0.17	-0.071	-1	PvD
1804	Apobec3	-0.00861133	0.830715	-0.047	-0.038	-1	PvD
1805	Gpnmb	-0.00861478	-1.12577	-0.283	-0.12	-1	PvD
1806	AU015336	-0.00864348	-1.74763	-0.057	-0.005	-1	PvD
1807	Trir	-0.0086461	0.567037	-0.34	-0.372	-1	PvD
1808	Micall1	-0.00865723	-1.37993	-0.236	-0.087	-1	PvD
1809	Epha5	-0.0086666	0.726576	-0.123	-0.082	-1	PvD
1810	Ugcg	-0.00867131	-1.77298	-0.189	-0.06	-1	PvD
1811	Reps1	-0.00867272	-0.720858	-0.217	-0.098	-1	PvD
1812	Slc38a7	-0.0087021	2.28437	-0.019	-0.06	-1	PvD
1813	Snx5	-0.00870656	1.00061	-0.104	-0.109	-1	PvD
1814	Bcl9	-0.0087728	0.905083	-0.038	-0.038	-1	PvD
1815	Grb2	-0.00878068	0.977548	-0.245	-0.35	-1	PvD
1816	Fam220a.1	-0.00879174	-2.65019	-0.038	-0.011	-1	PvD
1817	Qsox2	-0.00882392	1.03616	-0.075	-0.071	-1	PvD
1818	Kcnrg	-0.0088676	0.914033	-0.085	-0.066	-1	PvD
1819	Sdad1	-0.008874	0.665859	-0.113	-0.109	-1	PvD
1820	Flot1	-0.00888916	-0.504196	-0.387	-0.224	-1	PvD
1821	Psmg2	-0.00889972	1.07692	-0.085	-0.098	-1	PvD
1822	Tmem242	-0.00890146	-1.2302	-0.047	-0.016	-1	PvD
1823	Zfp574	-0.00890816	-1.48933	-0.066	-0.016	-1	PvD
1824	L1cam	-0.00892307	-0.599174	-0.5	-0.322	-1	PvD
1825	Fzr1	-0.00892714	-0.569973	-0.038	-0.011	-1	PvD
1826	Gm57320	-0.00894926	1.20311	-0.009	-0.011	-1	PvD
1827	Ube2s	-0.00896698	0.876702	-0.028	-0.109	-1	PvD
1828	Slc35a4	-0.0089694	0.813663	-0.066	-0.098	-1	PvD
1829	Gm15787	-0.00896947	1.98714	-0.047	-0.077	-1	PvD
1830	Parp1	-0.00900597	0.95141	-0.085	-0.098	-1	PvD
1831	Zfp869	-0.00904305	-0.741058	-0.264	-0.126	-1	PvD
1832	Setd1a	-0.00909974	1.98047	-0.038	-0.087	-1	PvD
1833	Uba2	-0.0091317	0.771201	-0.17	-0.202	-1	PvD
1834	Gatad1	-0.0091349	-1.05538	-0.264	-0.12	-1	PvD
1835	Isg15	-0.00914032	1.93208	-0.075	-0.158	-1	PvD
1836	Zfp346	-0.00914045	-1.45925	-0.094	-0.038	-1	PvD
1837	Tfap2a	-0.00914146	1.39618	-0.019	-0.049	-1	PvD
1838	Chmp7	-0.00914566	-1.28017	-0.075	-0.027	-1	PvD
1839	Soat1	-0.00915041	1.3431	-0.038	-0.044	-1	PvD
1840	Polr3b	-0.00915774	0.590958	-0.113	-0.093	-1	PvD
1841	Cdkn2aip	-0.00916434	1.32519	-0.113	-0.158	-1	PvD
1842	D730003I15Rik	-0.00916635	-1.52246	-0.179	-0.066	-1	PvD
1843	Sema5a	-0.00919781	0.85859	-0.245	-0.18	-1	PvD
1844	Ttc33	-0.00920212	-1.5942	-0.142	-0.038	-1	PvD
1845	Atp6v0a1	-0.00921125	1.27553	-0.094	-0.104	-1	PvD
1846	Kmt2e	-0.00921306	-0.572849	-0.689	-0.497	-1	PvD
1847	Zfp180	-0.00922836	-0.783991	-0.321	-0.158	-1	PvD
1848	Hdac6	-0.0092489	-1.60576	-0.085	-0.016	-1	PvD
1849	Tut1	-0.00929871	1.53881	-0.047	-0.055	-1	PvD
1850	Nrg3	-0.00931934	-0.573654	-0.019	-0.011	-1	PvD
1851	Terf1	-0.00933609	-0.699797	-0.255	-0.115	-1	PvD
1852	Rars2	-0.00934634	1.05108	-0.075	-0.087	-1	PvD
1853	Adrm1	-0.00936535	-0.988287	-0.179	-0.077	-1	PvD
1854	Cluh	-0.00939462	0.731351	-0.047	-0.033	-1	PvD
1855	1810055G02Rik	-0.00940582	-0.598252	-0.085	-0.033	-1	PvD
1856	Kmt2a	-0.00944916	0.538522	-0.396	-0.41	-1	PvD
1857	Armc10	-0.00947909	2.15543	-0.028	-0.049	-1	PvD
1858	Tmco4	-0.00952336	0.586598	-0.066	-0.049	-1	PvD
1859	Gm57446	-0.00952409	-0.841896	-0.038	-0.011	-1	PvD
1860	Spaca6	-0.00954829	0.588258	-0.151	-0.109	-1	PvD
1861	Hk1	-0.00955765	0.743208	-0.057	-0.038	-1	PvD
1862	Nemp1	-0.00958277	-0.872466	-0.066	-0.022	-1	PvD
1863	Psph	-0.00958371	-1.3782	-0.142	-0.049	-1	PvD
1864	Nbdy	-0.00965707	-0.793613	-0.132	-0.104	-1	PvD
1865	Ncoa6	-0.00966982	-0.844689	-0.34	-0.18	-1	PvD
1866	Ebag9	-0.00968682	1.57376	-0.047	-0.049	-1	PvD
1867	4930503L19Rik	-0.00971618	-1.84325	-0.123	-0.055	-1	PvD
1868	Icam1	-0.00973103	1.32562	-0.104	-0.087	-1	PvD
1869	Cdc42bpb	-0.00973238	-0.69295	-0.226	-0.115	-1	PvD
1870	Dnajc2	-0.009733	1.33946	-0.094	-0.164	-1	PvD
1871	Commd3	-0.0097365	-1.08376	-0.123	-0.066	-1	PvD
1872	Slc25a4	-0.00977804	0.541973	-0.434	-0.432	-1	PvD
1873	Orc4	-0.00980298	0.588061	-0.208	-0.197	-1	PvD
1874	Lrp10	-0.00981917	1.60617	-0.038	-0.077	-1	PvD
1875	Rbl2	-0.00982582	1.4325	-0.094	-0.137	-1	PvD
1876	Nhsl1	-0.00983147	-2.14493	-0.104	-0.027	-1	PvD
1877	Snapc4	-0.00984377	1.45625	-0.019	-0.033	-1	PvD
1878	Rbfox1	-0.00985836	-2.52417	-0.019	-0.011	-1	PvD
1879	Golt1b	-0.0098641	-0.776962	-0.217	-0.115	-1	PvD
1880	AW146154	-0.00990196	-2.4558	-0.085	-0.011	-1	PvD
1881	Mrps22	-0.00990498	0.550843	-0.057	-0.044	-1	PvD
1882	Antkmt	-0.00997879	-0.998207	-0.151	-0.06	-1	PvD
1883	Fbrs	-0.00999624	-1.5036	-0.104	-0.044	-1	PvD
1884	Igfbp4	-0.0100055	-1.10655	-0.151	-0.049	-1	PvD
1885	Apbb2	-0.010006	-0.54077	-0.425	-0.246	-1	PvD
1886	Epb41	-0.0100089	2.35941	-0.028	-0.055	-1	PvD
1887	Dlg5	-0.010044	-1.56251	-0.189	-0.082	-1	PvD
1888	Yipf1	-0.0100588	1.17399	-0.066	-0.098	-1	PvD
1889	Akt1	-0.0100602	0.803058	-0.123	-0.137	-1	PvD
1890	Lbr	-0.0100714	1.38991	-0.094	-0.148	-1	PvD
1891	Snx32	-0.0100832	2.30931	-0.019	-0.033	-1	PvD
1892	Yme1l1	-0.0100856	0.593857	-0.226	-0.317	-1	PvD
1893	Elac1	-0.0101335	0.592851	-0.057	-0.038	-1	PvD
1894	Mctp1	-0.0101685	0.996121	-0.028	-0.016	-1	PvD
1895	Pla2g12a	-0.0102164	0.752728	-0.038	-0.044	-1	PvD
1896	Gm29966	-0.0102278	2.33153	-0.019	-0.093	-1	PvD
1897	Znhit3	-0.010235	1.23789	-0.057	-0.077	-1	PvD
1898	Apcdd1	-0.0102364	-1.373	-0.075	-0.044	-1	PvD
1899	Hebp1	-0.010262	-0.571458	-0.066	-0.022	-1	PvD
1900	Hspa2	-0.0102867	1.33787	-0.142	-0.213	-1	PvD
1901	Bola1	-0.0102913	3.30617	-0.009	-0.077	-1	PvD
1902	Lin54	-0.0102934	-1.05609	-0.236	-0.12	-1	PvD
1903	Tex10	-0.010307	-0.552808	-0.066	-0.022	-1	PvD
1904	Ube2g2	-0.0103094	-1.19224	-0.226	-0.093	-1	PvD
1905	Arpc3	-0.010315	0.996305	-0.264	-0.377	-1	PvD
1906	4930558N01Rik	-0.0103328	-0.575586	-0.038	-0.011	-1	PvD
1907	Sugp2	-0.0103549	0.929141	-0.057	-0.049	-1	PvD
1908	Pdp1	-0.010365	-0.670765	-0.075	-0.066	-1	PvD
1909	Pacs1	-0.010369	1.00457	-0.094	-0.109	-1	PvD
1910	Ifi27	-0.0103762	0.654615	-0.396	-0.421	-1	PvD
1911	Zfp36l1	-0.010377	-0.648878	-0.509	-0.361	-1	PvD
1912	Mta3	-0.0103777	-0.785227	-0.075	-0.027	-1	PvD
1913	Atp8b5	-0.0103816	5.3129	0	-0.066	-1	PvD
1914	Aco2	-0.0103949	-1.12989	-0.292	-0.137	-1	PvD
1915	Itfg1	-0.0104023	-0.875803	-0.302	-0.158	-1	PvD
1916	Mplkip	-0.0104237	-0.533745	-0.142	-0.077	-1	PvD
1917	Slc25a26	-0.0104543	2.41358	-0.028	-0.082	-1	PvD
1918	Mphosph8	-0.0104578	0.867954	-0.255	-0.317	-1	PvD
1919	Sgpl1	-0.0104661	0.681187	-0.179	-0.169	-1	PvD
1920	Itpkc	-0.0104677	-1.33645	-0.113	-0.033	-1	PvD
1921	Seh1l	-0.0104727	0.96521	-0.142	-0.18	-1	PvD
1922	Aldh6a1	-0.010487	2.60564	-0.028	-0.071	-1	PvD
1923	Yipf6	-0.0104912	-1.59493	-0.104	-0.049	-1	PvD
1924	Tpi1	-0.010517	1.3318	-0.16	-0.235	-1	PvD
1925	Mrpl2	-0.0105264	2.08969	-0.028	-0.071	-1	PvD
1926	Uhrf1	-0.010533	-0.868212	-0.019	-0.005	-1	PvD
1927	D830024N08Rik	-0.0105475	-1.29179	-0.066	-0.016	-1	PvD
1928	Arhgef19	-0.0105797	-1.74308	-0.066	-0.011	-1	PvD
1929	Klf12	-0.0106086	-1.82173	-0.179	-0.071	-1	PvD
1930	Gm48972	-0.0106353	-2.32581	-0.094	-0.016	-1	PvD
1931	Enpp5	-0.0106927	-1.17919	-0.17	-0.06	-1	PvD
1932	Esr1	-0.0107159	-1.65131	-0.189	-0.066	-1	PvD
1933	Anks3	-0.0107206	0.643386	-0.075	-0.055	-1	PvD
1934	Fdx1	-0.0107361	1.48089	-0.075	-0.137	-1	PvD
1935	Nf1	-0.0107515	-0.612429	-0.547	-0.35	-1	PvD
1936	Zdhhc5	-0.0107936	-0.606801	-0.132	-0.055	-1	PvD
1937	Fam122b	-0.0107987	-1.25066	-0.075	-0.016	-1	PvD
1938	Kdm2b	-0.010855	1.58557	-0.075	-0.115	-1	PvD
1939	Ccdc173	-0.0108768	1.11175	-0.038	-0.038	-1	PvD
1940	Gm56830	-0.0109079	2.54029	-0.038	-0.033	-1	PvD
1941	ENSMUSG00000095041	-0.0109081	-2.40505	-0.085	-0.011	-1	PvD
1942	9130008F23Rik	-0.0109184	-2.44022	-0.075	-0.016	-1	PvD
1943	Mdp1	-0.0109309	-0.500541	-0.066	-0.027	-1	PvD
1944	Gm56530	-0.0109316	0.953567	-0.028	-0.011	-1	PvD
1945	C630043F03Rik	-0.0109699	0.944464	-0.038	-0.022	-1	PvD
1946	Spg20	-0.0109788	-0.849267	-0.208	-0.082	-1	PvD
1947	Gm49066	-0.0109805	0.597228	-0.009	-0.011	-1	PvD
1948	Gm13861	-0.0110873	-0.643467	-0.066	-0.022	-1	PvD
1949	Map2k2	-0.0111298	1.04043	-0.17	-0.251	-1	PvD
1950	Erlin1	-0.0111603	0.780204	-0.085	-0.082	-1	PvD
1951	Cmtr1	-0.0111614	0.630508	-0.085	-0.066	-1	PvD
1952	Tfe3	-0.0111886	-1.13522	-0.142	-0.055	-1	PvD
1953	4921536K21Rik	-0.0112008	1.22138	-0.028	-0.027	-1	PvD
1954	Ccs	-0.0112212	-0.669952	-0.179	-0.077	-1	PvD
1955	Anxa4	-0.0112313	-0.603528	-0.226	-0.109	-1	PvD
1956	Rps2	-0.0112365	2.01454	-0.038	-0.098	-1	PvD
1957	Zbtb7c	-0.011284	2.0715	-0.019	-0.038	-1	PvD
1958	Nckap1	-0.01133	-0.556287	-0.491	-0.301	-1	PvD
1959	Zfp169	-0.0114411	2.14077	-0.028	-0.06	-1	PvD
1960	Tmbim1	-0.0114425	-0.505615	-0.528	-0.339	-1	PvD
1961	Pianp	-0.0114493	-3.32521	-0.085	-0.005	-1	PvD
1962	Ncam1	-0.0114504	-0.71136	-0.566	-0.383	-1	PvD
1963	Tnfaip2	-0.0115749	1.16795	-0.047	-0.027	-1	PvD
1964	Gnb1l	-0.0115799	2.21236	-0.019	-0.033	-1	PvD
1965	Resf1	-0.0116319	-0.846655	-0.208	-0.087	-1	PvD
1966	4933421O10Rik	-0.011671	1.00399	-0.047	-0.044	-1	PvD
1967	Ubxn4	-0.0116819	-0.552764	-0.632	-0.459	-1	PvD
1968	4930588A03Rik	-0.0117011	-1.02575	-0.009	-0.011	-1	PvD
1969	Gsn	-0.011702	0.800809	-0.33	-0.361	-1	PvD
1970	AI837181	-0.0117215	0.939999	-0.057	-0.06	-1	PvD
1971	St3gal6	-0.0117535	-0.854032	-0.151	-0.071	-1	PvD
1972	Arfgap1	-0.0117922	-1.65258	-0.104	-0.022	-1	PvD
1973	Mxra7	-0.0118	0.764658	-0.123	-0.109	-1	PvD
1974	Tmem9	-0.0118128	-1.02588	-0.009	-0.011	-1	PvD
1975	Jade3	-0.0118138	1.43839	-0.075	-0.082	-1	PvD
1976	Zfpl1	-0.0118307	1.08323	-0.038	-0.033	-1	PvD
1977	Cdc42ep5	-0.0119236	-1.38527	-0.236	-0.093	-1	PvD
1978	Tmem185b	-0.0119422	0.770492	-0.038	-0.033	-1	PvD
1979	Top3b	-0.0119581	-1.27472	-0.142	-0.044	-1	PvD
1980	Eng	-0.0119757	-0.644795	-0.462	-0.273	-1	PvD
1981	Pcnx3	-0.0119784	0.72735	-0.038	-0.016	-1	PvD
1982	Cenpb	-0.0119992	0.803105	-0.132	-0.153	-1	PvD
1983	Slc25a40	-0.0120018	-2.35214	-0.085	-0.022	-1	PvD
1984	Arhgef3	-0.0120054	-0.801444	-0.255	-0.115	-1	PvD
1985	Gm57463	-0.0120318	1.44237	-0.038	-0.044	-1	PvD
1986	Ranbp9	-0.012051	-0.543153	-0.377	-0.213	-1	PvD
1987	Ucp2	-0.0120926	-1.27624	-0.17	-0.055	-1	PvD
1988	Slc39a14	-0.0121073	-1.18624	-0.236	-0.098	-1	PvD
1989	Dtx2	-0.0121099	-1.21852	-0.104	-0.044	-1	PvD
1990	Ube2w	-0.0121878	-1.01356	-0.387	-0.213	-1	PvD
1991	Ubtd1	-0.012201	-1.56516	-0.142	-0.055	-1	PvD
1992	Sf3b4	-0.0122142	1.10922	-0.047	-0.066	-1	PvD
1993	Mrpl13	-0.0122701	-0.855778	-0.236	-0.115	-1	PvD
1994	Thoc5	-0.0122714	1.28836	-0.047	-0.071	-1	PvD
1995	Galnt11	-0.0122765	0.590755	-0.075	-0.071	-1	PvD
1996	Sh3d21	-0.0122996	0.981721	-0.057	-0.055	-1	PvD
1997	Cdkl3	-0.0123076	0.56004	-0.179	-0.164	-1	PvD
1998	Gm20594	-0.012308	0.617497	-0.283	-0.421	-1	PvD
1999	Pank2	-0.0123112	-1.03535	-0.264	-0.115	-1	PvD
2000	Hunk	-0.0123561	-2.61766	-0.085	-0.022	-1	PvD
2001	Nedd4l	-0.01246	-0.557689	-0.821	-0.667	-1	PvD
2002	Grik3	-0.0124779	0.879869	-0.208	-0.262	-1	PvD
2003	Ftx	-0.0125054	-0.683249	-0.151	-0.066	-1	PvD
2004	Gm14325	-0.0125112	-2.12385	-0.085	-0.033	-1	PvD
2005	Tbc1d24	-0.0125308	-0.777121	-0.047	-0.016	-1	PvD
2006	Ino80e	-0.0125607	-0.93724	-0.085	-0.027	-1	PvD
2007	Pkp4	-0.0125659	0.521688	-0.236	-0.197	-1	PvD
2008	Rreb1	-0.0126079	0.789899	-0.113	-0.087	-1	PvD
2009	Mrpl21	-0.0126107	1.23042	-0.075	-0.186	-1	PvD
2010	Arpc4	-0.0126513	0.902576	-0.075	-0.082	-1	PvD
2011	Casp4	-0.0126665	-0.689882	-0.547	-0.35	-1	PvD
2012	Fam184b	-0.0126884	-1.44771	-0.208	-0.077	-1	PvD
2013	Epha7	-0.012734	4.34282	-0.019	-0.06	-1	PvD
2014	Gm34868	-0.0127378	-2.05341	-0.019	-0.011	-1	PvD
2015	Fam20c	-0.0127399	1.06947	-0.066	-0.055	-1	PvD
2016	Nr2f6	-0.0127747	-1.12446	-0.142	-0.071	-1	PvD
2017	Gm56977	-0.012783	-2.37797	-0.009	-0.011	-1	PvD
2018	Atad1	-0.0127946	-0.538285	-0.264	-0.148	-1	PvD
2019	Galnt6	-0.0127959	-1.91582	-0.028	-0.011	-1	PvD
2020	Clcn7	-0.0128248	0.552031	-0.057	-0.06	-1	PvD
2021	Tnxb	-0.0128401	-1.11278	-0.274	-0.12	-1	PvD
2022	Gabbr1	-0.0128993	-0.758805	-0.17	-0.066	-1	PvD
2023	Brox	-0.0129603	1.33362	-0.113	-0.164	-1	PvD
2024	Pou6f1	-0.0129939	-0.552376	-0.085	-0.027	-1	PvD
2025	Ganab	-0.0129957	-0.760804	-0.189	-0.093	-1	PvD
2026	Bend3	-0.0130006	-1.4101	-0.085	-0.027	-1	PvD
2027	Gramd1c	-0.0130038	-0.661583	-0.094	-0.033	-1	PvD
2028	Mrps10	-0.0130054	0.526588	-0.123	-0.109	-1	PvD
2029	Zfp369	-0.0130363	-2.32125	-0.104	-0.022	-1	PvD
2030	Unk	-0.0130871	-1.24475	-0.179	-0.06	-1	PvD
2031	Rfc1	-0.0131173	0.56239	-0.17	-0.137	-1	PvD
2032	Gart	-0.0131812	2.0166	-0.028	-0.071	-1	PvD
2033	Zfp112	-0.0131953	-3.03067	-0.075	-0.011	-1	PvD
2034	Csgalnact1	-0.0131972	1.54457	-0.047	-0.027	-1	PvD
2035	Sema7a	-0.0132012	-0.714329	-0.104	-0.038	-1	PvD
2036	Bfar	-0.0132099	-0.690798	-0.208	-0.098	-1	PvD
2037	Tmem132b	-0.0132287	1.92371	-0.019	-0.033	-1	PvD
2038	Kctd1	-0.0132676	1.17158	-0.038	-0.038	-1	PvD
2039	Gm49189	-0.0132764	2.07145	-0.019	-0.033	-1	PvD
2040	Ampd1	-0.0132789	2.58104	-0.028	-0.12	-1	PvD
2041	Tmem38a	-0.0133157	1.34666	-0.028	-0.049	-1	PvD
2042	Tpm1	-0.0133315	-0.74902	-0.481	-0.295	-1	PvD
2043	Cxcl10	-0.013372	2.50572	-0.123	-0.24	-1	PvD
2044	Stambpl1	-0.01338	-2.59461	-0.057	-0.016	-1	PvD
2045	Cfap418	-0.0134409	-1.24889	-0.123	-0.038	-1	PvD
2046	Trp53inp1	-0.0134527	1.76844	-0.038	-0.06	-1	PvD
2047	Mtfr2	-0.0134856	-1.43038	-0.066	-0.027	-1	PvD
2048	A930028N01Rik	-0.013496	0.568983	-0.038	-0.033	-1	PvD
2049	Nin	-0.0135376	0.737361	-0.274	-0.273	-1	PvD
2050	Napa	-0.0136437	-0.657841	-0.245	-0.126	-1	PvD
2051	Gm10382	-0.0136453	-0.550942	-0.019	-0.011	-1	PvD
2052	Gm42917	-0.013696	0.964656	-0.019	-0.016	-1	PvD
2053	Cystm1	-0.0137305	-0.556345	-0.226	-0.126	-1	PvD
2054	Hnrnph2	-0.0137655	-0.669373	-0.283	-0.153	-1	PvD
2055	Nifk	-0.0137849	0.605691	-0.132	-0.126	-1	PvD
2056	Clcn4	-0.013815	-0.879684	-0.255	-0.12	-1	PvD
2057	Timm10	-0.0138209	-0.652575	-0.274	-0.148	-1	PvD
2058	9330121J05Rik	-0.01385	-1.39973	-0.047	-0.011	-1	PvD
2059	Tpst1	-0.0139173	-0.566435	-0.368	-0.213	-1	PvD
2060	Klhl29	-0.0139255	0.578118	-0.189	-0.158	-1	PvD
2061	Chn1	-0.0139399	1.63719	-0.038	-0.055	-1	PvD
2062	Mmp14	-0.0139693	-0.943695	-0.255	-0.115	-1	PvD
2063	Arhgap42	-0.0140336	-0.677731	-0.396	-0.219	-1	PvD
2064	Med7	-0.01407	-0.607664	-0.085	-0.077	-1	PvD
2065	Ago1	-0.0141332	-0.893524	-0.057	-0.049	-1	PvD
2066	Sh2b1	-0.0141405	2.03859	-0.028	-0.071	-1	PvD
2067	Car5b	-0.0141554	-2.05655	-0.094	-0.016	-1	PvD
2068	Qsox1	-0.0142215	1.20714	-0.047	-0.071	-1	PvD
2069	Wfs1	-0.0142297	1.17524	-0.019	-0.033	-1	PvD
2070	Mis18a	-0.0142716	1.61973	-0.009	-0.022	-1	PvD
2071	Zc2hc1a	-0.0142778	-1.2561	-0.189	-0.082	-1	PvD
2072	Exosc1	-0.0142811	1.07591	-0.104	-0.126	-1	PvD
2073	Kat14	-0.0143578	-0.758087	-0.066	-0.022	-1	PvD
2074	Rrm2b	-0.0143586	0.584051	-0.094	-0.087	-1	PvD
2075	Safb	-0.0143698	0.569541	-0.292	-0.29	-1	PvD
2076	Gdf11	-0.014381	-1.0581	-0.047	-0.011	-1	PvD
2077	Mrps18a	-0.0143985	-0.607951	-0.236	-0.131	-1	PvD
2078	Hivep1	-0.0144258	-0.549331	-0.217	-0.126	-1	PvD
2079	Ctsz	-0.0144284	-0.796016	-0.245	-0.131	-1	PvD
2080	Tmem87a	-0.0144428	0.514814	-0.189	-0.175	-1	PvD
2081	Daam1	-0.0144506	-0.625509	-0.245	-0.12	-1	PvD
2082	Cept1	-0.0145059	-0.530374	-0.179	-0.098	-1	PvD
2083	Timm8b	-0.0145311	-0.849914	-0.236	-0.109	-1	PvD
2084	Snx19	-0.0145414	-1.29417	-0.113	-0.06	-1	PvD
2085	Nmi	-0.0145555	-1.23204	-0.123	-0.038	-1	PvD
2086	Gm28119	-0.0145644	-1.81152	-0.009	-0.011	-1	PvD
2087	Nop14	-0.0145964	0.679888	-0.236	-0.246	-1	PvD
2088	Ptges2	-0.0146039	-1.0193	-0.057	-0.016	-1	PvD
2089	Bud31	-0.014626	0.770726	-0.123	-0.148	-1	PvD
2090	Junos	-0.0146772	-2.87171	-0.094	-0.016	-1	PvD
2091	Rhoc	-0.014698	-0.765909	-0.462	-0.273	-1	PvD
2092	Pard6a	-0.014734	-0.83901	-0.028	-0.011	-1	PvD
2093	Prdx6	-0.0147792	-0.682007	-0.538	-0.377	-1	PvD
2094	Anxa11os	-0.0148169	-2.2892	-0.066	-0.022	-1	PvD
2095	Gm17344	-0.0148254	-0.926436	-0.028	-0.005	-1	PvD
2096	Tcf7	-0.0148568	-2.06672	-0.085	-0.016	-1	PvD
2097	Slc8a2	-0.0148969	1.52912	-0.019	-0.033	-1	PvD
2098	Gmds	-0.0148975	-1.07076	-0.226	-0.131	-1	PvD
2099	Pdcd2l	-0.0149165	0.719642	-0.075	-0.087	-1	PvD
2100	Ccdc162	-0.0149252	0.830037	-0.028	-0.022	-1	PvD
2101	Mzt2	-0.014943	-1.01188	-0.085	-0.038	-1	PvD
2102	Abhd17c	-0.0149741	0.777332	-0.038	-0.033	-1	PvD
2103	Cds2	-0.0149748	-0.841747	-0.142	-0.06	-1	PvD
2104	Znhit1	-0.0149898	-1.26932	-0.151	-0.049	-1	PvD
2105	Mcm5	-0.0150294	1.18167	-0.019	-0.027	-1	PvD
2106	Aak1	-0.0150855	-0.91598	-0.358	-0.191	-1	PvD
2107	C4b	-0.015136	1.27477	-0.16	-0.224	-1	PvD
2108	Slc25a16	-0.0152046	0.818424	-0.066	-0.06	-1	PvD
2109	H2-Q7	-0.0152145	1.01176	-0.16	-0.175	-1	PvD
2110	Timm29	-0.0152696	2.46163	-0.019	-0.055	-1	PvD
2111	Wdfy1	-0.0152862	-0.772952	-0.358	-0.191	-1	PvD
2112	Aaas	-0.0152937	0.901138	-0.019	-0.027	-1	PvD
2113	Rhbdd2	-0.0153174	0.597126	-0.028	-0.022	-1	PvD
2114	Zfp932	-0.0153183	-0.946271	-0.038	-0.011	-1	PvD
2115	Xpo7	-0.0153364	-0.634671	-0.349	-0.191	-1	PvD
2116	Thop1	-0.0153701	2.88426	-0.019	-0.066	-1	PvD
2117	Usp15	-0.0154621	0.675661	-0.198	-0.186	-1	PvD
2118	D6Wsu163e	-0.015535	2.26368	-0.028	-0.049	-1	PvD
2119	Pxdn	-0.0155462	-0.857171	-0.17	-0.071	-1	PvD
2120	Nol11	-0.015671	0.567968	-0.17	-0.158	-1	PvD
2121	Rfx2	-0.0156768	0.705399	-0.057	-0.038	-1	PvD
2122	Afdn	-0.0156798	1.04927	-0.038	-0.027	-1	PvD
2123	Aftph	-0.0156896	-0.519305	-0.283	-0.158	-1	PvD
2124	Nsd3	-0.0157011	0.558823	-0.396	-0.415	-1	PvD
2125	Rtraf	-0.0157416	-0.66331	-0.425	-0.279	-1	PvD
2126	Serpine2	-0.0157503	0.689685	-0.236	-0.23	-1	PvD
2127	Pdzd4	-0.0157878	-1.37618	-0.057	-0.027	-1	PvD
2128	Uap1l1	-0.01583	1.85818	-0.019	-0.027	-1	PvD
2129	Kdm4a	-0.0158385	1.24449	-0.066	-0.071	-1	PvD
2130	Inpp5k	-0.0158921	2.11451	-0.047	-0.098	-1	PvD
2131	Myl9	-0.0158932	-1.87163	-0.094	-0.016	-1	PvD
2132	Serpinf1	-0.0159018	0.931866	-0.019	-0.027	-1	PvD
2133	Cstb	-0.0159243	-0.921576	-0.292	-0.224	-1	PvD
2134	Mrpl54	-0.016014	1.30231	-0.085	-0.126	-1	PvD
2135	Mettl1	-0.0160302	1.36372	-0.094	-0.142	-1	PvD
2136	Polr2j	-0.0160524	1.47912	-0.094	-0.219	-1	PvD
2137	Grk5	-0.0160552	-1.49402	-0.208	-0.126	-1	PvD
2138	Rnf126	-0.0160818	2.06021	-0.028	-0.06	-1	PvD
2139	Polr1d	-0.0160944	0.658563	-0.311	-0.361	-1	PvD
2140	Fam32a	-0.0160998	0.612447	-0.16	-0.175	-1	PvD
2141	Vps13c	-0.0161605	-0.986673	-0.142	-0.055	-1	PvD
2142	1700102P08Rik	-0.0161709	4.22434	0	-0.06	-1	PvD
2143	Tube1	-0.0161709	4.89075	0	-0.06	-1	PvD
2144	Mustn1	-0.0161709	4.48963	0	-0.06	-1	PvD
2145	Fer1l5	-0.0161709	5.01081	0	-0.06	-1	PvD
2146	Tph2	-0.0161709	5.153	0	-0.06	-1	PvD
2147	Gm41556	-0.0161709	4.36954	0	-0.06	-1	PvD
2148	Far2	-0.0161793	2.43235	-0.019	-0.027	-1	PvD
2149	Mepce	-0.0161803	1.14952	-0.104	-0.169	-1	PvD
2150	Map2k5	-0.0162359	-1.60354	-0.179	-0.071	-1	PvD
2151	Papss2	-0.0163045	-1.77665	-0.151	-0.044	-1	PvD
2152	Stat2	-0.0163396	0.784988	-0.17	-0.169	-1	PvD
2153	Twf1	-0.0163401	-1.02599	-0.245	-0.109	-1	PvD
2154	Snhg12	-0.0163688	0.713278	-0.358	-0.393	-1	PvD
2155	Pwwp3b	-0.0164158	-1.64715	-0.038	-0.011	-1	PvD
2156	Coa8	-0.0164215	1.28062	-0.085	-0.104	-1	PvD
2157	Ubxn8	-0.0164816	0.955109	-0.038	-0.049	-1	PvD
2158	Kdelr3	-0.0164928	-0.69112	-0.085	-0.033	-1	PvD
2159	Ust	-0.0165104	0.746959	-0.302	-0.322	-1	PvD
2160	Nol4l	-0.0165691	0.886122	-0.019	-0.022	-1	PvD
2161	Rpf1	-0.016578	0.590238	-0.123	-0.115	-1	PvD
2162	Gys1	-0.0165802	-1.09175	-0.047	-0.011	-1	PvD
2163	Ing3	-0.0165912	1.10052	-0.132	-0.197	-1	PvD
2164	Pgm3	-0.0165969	1.10456	-0.085	-0.109	-1	PvD
2165	Mm2pr	-0.0166191	1.15827	-0.019	-0.011	-1	PvD
2166	Gm10125	-0.0166438	0.613209	-0.104	-0.093	-1	PvD
2167	Rbm14	-0.0166484	-0.634458	-0.132	-0.06	-1	PvD
2168	Mef2d	-0.0166501	-0.679092	-0.283	-0.169	-1	PvD
2169	Cs	-0.0166527	0.665602	-0.085	-0.082	-1	PvD
2170	Mitf	-0.0166605	-0.805191	-0.34	-0.175	-1	PvD
2171	Ints2	-0.0166653	0.650385	-0.104	-0.087	-1	PvD
2172	Kbtbd7	-0.0166847	-2.84607	-0.009	-0.011	-1	PvD
2173	G0s2	-0.016693	-1.45951	-0.151	-0.044	-1	PvD
2174	Gm56867	-0.0167612	0.732212	-0.038	-0.016	-1	PvD
2175	Myef2	-0.0167755	-0.693446	-0.151	-0.06	-1	PvD
2176	Srp72	-0.0167783	-0.746594	-0.321	-0.169	-1	PvD
2177	Gm36975	-0.0167909	1.90472	-0.028	-0.038	-1	PvD
2178	Tagln	-0.0168241	1.4382	-0.047	-0.066	-1	PvD
2179	Itpripl2	-0.0168263	-0.602905	-0.255	-0.126	-1	PvD
2180	Tmem223	-0.0168372	-0.536505	-0.142	-0.071	-1	PvD
2181	Otub2	-0.016881	-1.49284	-0.019	-0.016	-1	PvD
2182	Sgms2	-0.016882	1.24596	-0.047	-0.038	-1	PvD
2183	Ppp1r13l	-0.0169277	1.35176	-0.019	-0.011	-1	PvD
2184	Gadd45g	-0.0169436	0.540859	-0.255	-0.175	-1	PvD
2185	Dgka	-0.0169548	1.2347	-0.085	-0.115	-1	PvD
2186	Hnrnpd	-0.0169658	-0.524915	-0.462	-0.29	-1	PvD
2187	Ezh1	-0.0170097	0.611992	-0.104	-0.098	-1	PvD
2188	Cd14	-0.0170825	3.19191	-0.019	-0.06	-1	PvD
2189	Gm15545	-0.0171053	0.832821	-0.019	-0.011	-1	PvD
2190	ENSMUSG00000121393	-0.0171054	-4.29459	-0.047	0	-1	PvD
2191	Slc4a3	-0.0171054	-4.46164	-0.047	0	-1	PvD
2192	Sp3os	-0.0171054	-4.31085	-0.047	0	-1	PvD
2193	Gm2011	-0.0171054	-5.15459	-0.047	0	-1	PvD
2194	Cdk5	-0.0171054	-4.51769	-0.047	0	-1	PvD
2195	R74862	-0.0171054	-4.80993	-0.047	0	-1	PvD
2196	Gtpbp3	-0.0171054	-4.00149	-0.047	0	-1	PvD
2197	Gm20481	-0.0171054	-4.42849	-0.047	0	-1	PvD
2198	Jade1	-0.0171677	0.659758	-0.075	-0.066	-1	PvD
2199	Shisa4	-0.0171694	-0.597534	-0.151	-0.077	-1	PvD
2200	Col5a3	-0.0172485	-0.544767	-0.632	-0.47	-1	PvD
2201	Gm44899	-0.0172587	1.08367	-0.047	-0.066	-1	PvD
2202	S100a4	-0.017273	1.20898	-0.217	-0.372	-1	PvD
2203	Gm8797	-0.0172936	-0.748683	-0.179	-0.082	-1	PvD
2204	Shmt1	-0.0173166	0.977061	-0.038	-0.038	-1	PvD
2205	Iqsec1	-0.0173444	-0.844289	-0.123	-0.038	-1	PvD
2206	Trim25	-0.0173554	1.04097	-0.075	-0.082	-1	PvD
2207	Lgalsl	-0.0173607	-1.00444	-0.245	-0.109	-1	PvD
2208	Kctd10	-0.0174068	-1.07993	-0.104	-0.033	-1	PvD
2209	Gm36107	-0.0174893	-2.00646	-0.113	-0.033	-1	PvD
2210	Lrif1	-0.0175563	2.10333	-0.047	-0.158	-1	PvD
2211	H4c14	-0.0176027	-1.13234	-0.057	-0.016	-1	PvD
2212	Apbb1	-0.0176885	-2.38587	-0.075	-0.022	-1	PvD
2213	Gm42743	-0.0177298	1.66129	-0.113	-0.153	-1	PvD
2214	Smim7	-0.0177354	-0.792487	-0.264	-0.142	-1	PvD
2215	Gm26881	-0.0177525	-1.2638	-0.038	-0.011	-1	PvD
2216	Prpf18	-0.0177855	1.39216	-0.094	-0.137	-1	PvD
2217	Dynlt3	-0.0179019	-0.788748	-0.321	-0.169	-1	PvD
2218	Glul	-0.0179141	-0.548537	-0.179	-0.12	-1	PvD
2219	Cdh6	-0.0179387	1.86668	-0.057	-0.093	-1	PvD
2220	Ntn4	-0.0179403	0.683045	-0.17	-0.131	-1	PvD
2221	Atp1b3	-0.0179822	0.742123	-0.387	-0.432	-1	PvD
2222	Smim8	-0.0180181	2.2602	-0.019	-0.066	-1	PvD
2223	Zfp251	-0.0180201	-0.922377	-0.085	-0.027	-1	PvD
2224	Dph3	-0.0180566	0.600138	-0.226	-0.24	-1	PvD
2225	Hspe1-rs1	-0.0180587	-0.954308	-0.377	-0.224	-1	PvD
2226	Map7	-0.0180642	-0.66237	-0.132	-0.049	-1	PvD
2227	Mir22hg	-0.0181063	-0.760723	-0.236	-0.153	-1	PvD
2228	Myl12b	-0.018139	0.605203	-0.198	-0.202	-1	PvD
2229	Traf3ip2	-0.0181495	-1.39819	-0.066	-0.033	-1	PvD
2230	Slc17a5	-0.0181693	-0.897834	-0.104	-0.038	-1	PvD
2231	Gss	-0.0181894	-0.733408	-0.113	-0.049	-1	PvD
2232	Gm16310	-0.0182119	-1.22119	-0.075	-0.033	-1	PvD
2233	Sh3bgrl3	-0.0182362	1.39525	-0.085	-0.142	-1	PvD
2234	Lrba	-0.0182774	2.06327	-0.085	-0.164	-1	PvD
2235	Abhd3	-0.0182858	1.29787	-0.028	-0.038	-1	PvD
2236	Zdhhc17	-0.0183313	1.51814	-0.104	-0.158	-1	PvD
2237	Zfp469	-0.0183317	-0.577996	-0.094	-0.033	-1	PvD
2238	1600012H06Rik	-0.0183717	0.608712	-0.057	-0.038	-1	PvD
2239	Dkk3	-0.0183788	-2.82676	-0.085	-0.011	-1	PvD
2240	Stx4a	-0.0183808	-1.26107	-0.226	-0.126	-1	PvD
2241	Bcl7b	-0.0183879	0.971198	-0.132	-0.169	-1	PvD
2242	Xxylt1	-0.0183913	0.974145	-0.047	-0.038	-1	PvD
2243	Sdhaf3	-0.0184815	-1.90856	-0.057	-0.027	-1	PvD
2244	9930021J03Rik	-0.0185243	0.789862	-0.264	-0.295	-1	PvD
2245	Dnajb6	-0.0185511	0.533126	-0.349	-0.366	-1	PvD
2246	Pum3	-0.0185959	1.6557	-0.075	-0.153	-1	PvD
2247	Hadhb	-0.0186501	0.639982	-0.17	-0.175	-1	PvD
2248	Ankrd39	-0.0186514	-1.29952	-0.038	-0.027	-1	PvD
2249	Scarf1	-0.0186684	-0.67225	-0.019	-0.005	-1	PvD
2250	Id2	-0.0186707	1.6314	-0.085	-0.109	-1	PvD
2251	Fam219a	-0.0186853	0.722274	-0.17	-0.153	-1	PvD
2252	Gm47371	-0.0187254	-0.829732	-0.019	-0.005	-1	PvD
2253	Lmtk2	-0.0187628	-0.998098	-0.236	-0.137	-1	PvD
2254	Fam172a	-0.0187676	0.902953	-0.33	-0.393	-1	PvD
2255	4930405A21Rik	-0.0188471	1.76904	-0.019	-0.016	-1	PvD
2256	Pdxk	-0.0188558	-1.7042	-0.075	-0.022	-1	PvD
2257	Nedd9	-0.018864	0.570626	-0.217	-0.191	-1	PvD
2258	Spats2	-0.0188677	-0.610063	-0.123	-0.044	-1	PvD
2259	Maz	-0.0189006	-0.958171	-0.123	-0.044	-1	PvD
2260	Efcab5	-0.0189446	-0.91698	-0.038	-0.011	-1	PvD
2261	Kank2	-0.0189538	-1.61344	-0.17	-0.06	-1	PvD
2262	Usp8	-0.0189581	0.69258	-0.17	-0.175	-1	PvD
2263	Nynrin	-0.0189726	-1.95413	-0.019	-0.011	-1	PvD
2264	Ddx3x	-0.0191018	-0.521023	-0.387	-0.279	-1	PvD
2265	Tnfaip6	-0.0191523	-1.10863	-0.274	-0.126	-1	PvD
2266	Thrap3	-0.019178	-0.556278	-0.472	-0.295	-1	PvD
2267	Slc30a9	-0.0191897	0.572119	-0.198	-0.208	-1	PvD
2268	Ptrh2	-0.0192308	2.02754	-0.047	-0.109	-1	PvD
2269	Mink1	-0.019259	-1.0631	-0.123	-0.066	-1	PvD
2270	Ncapg2	-0.0192628	2.1565	-0.019	-0.06	-1	PvD
2271	Gpc1	-0.0193398	-0.884464	-0.198	-0.098	-1	PvD
2272	4933434E20Rik	-0.0193928	0.645927	-0.113	-0.098	-1	PvD
2273	Med20	-0.0195051	1.00224	-0.057	-0.071	-1	PvD
2274	Tubgcp4	-0.0195482	-1.10287	-0.151	-0.071	-1	PvD
2275	Rnh1	-0.019564	-0.740269	-0.462	-0.284	-1	PvD
2276	Fbxw9	-0.0196957	0.586106	-0.038	-0.027	-1	PvD
2277	Pomp	-0.0197079	0.634416	-0.264	-0.393	-1	PvD
2278	Gypc	-0.0197137	1.25059	-0.047	-0.044	-1	PvD
2279	Jpt2	-0.0197678	1.01143	-0.057	-0.066	-1	PvD
2280	Tmem254	-0.0197908	-1.35221	-0.038	-0.011	-1	PvD
2281	Rdh14	-0.0198112	-1.65704	-0.123	-0.044	-1	PvD
2282	Atxn7l3	-0.0198371	1.33768	-0.047	-0.055	-1	PvD
2283	Spa17	-0.0198628	-0.597258	-0.028	-0.011	-1	PvD
2284	Pip5k1b	-0.0199873	1.10049	-0.066	-0.049	-1	PvD
2285	Ddx54	-0.0199927	1.10203	-0.075	-0.093	-1	PvD
2286	Zfp646	-0.0199937	0.59971	-0.132	-0.131	-1	PvD
2287	Lrrc14	-0.0200237	1.7517	-0.028	-0.06	-1	PvD
2288	Mis12	-0.0201017	0.651586	-0.142	-0.148	-1	PvD
2289	Lurap1l	-0.0201031	0.724602	-0.094	-0.06	-1	PvD
2290	Tlcd2	-0.020109	0.896678	-0.038	-0.038	-1	PvD
2291	Slc35b4	-0.0201552	-2.50863	-0.075	-0.011	-1	PvD
2292	5031439G07Rik	-0.0201555	1.10231	-0.085	-0.131	-1	PvD
2293	Mospd1	-0.0201577	2.0983	-0.038	-0.087	-1	PvD
2294	Eif4g1	-0.0201881	-0.63739	-0.547	-0.361	-1	PvD
2295	Ipo5	-0.0201917	-0.588214	-0.358	-0.202	-1	PvD
2296	Rbm22	-0.0202582	-1.2684	-0.198	-0.082	-1	PvD
2297	Slc35e4	-0.0202701	-1.05885	-0.198	-0.087	-1	PvD
2298	Irak1	-0.0203298	-1.09102	-0.226	-0.109	-1	PvD
2299	Fbxo24	-0.0203376	-2.19403	-0.019	-0.011	-1	PvD
2300	Dnajc21	-0.0203411	1.21044	-0.16	-0.268	-1	PvD
2301	Gm56582	-0.0204356	1.48551	-0.019	-0.027	-1	PvD
2302	Gm16066	-0.0204623	1.92584	-0.028	-0.033	-1	PvD
2303	Dhrs1	-0.0204724	-0.835556	-0.17	-0.077	-1	PvD
2304	Slitrk3	-0.0204924	-1.6404	-0.104	-0.027	-1	PvD
2305	Miip	-0.0205494	1.55132	-0.028	-0.022	-1	PvD
2306	Csf2ra	-0.0205497	-0.899457	-0.075	-0.027	-1	PvD
2307	Ndufaf3	-0.0205671	-0.531066	-0.075	-0.022	-1	PvD
2308	Ilvbl	-0.0205677	2.26642	-0.019	-0.038	-1	PvD
2309	Ap1ar	-0.0205778	1.53529	-0.104	-0.208	-1	PvD
2310	Csk	-0.0205797	-1.48566	-0.085	-0.022	-1	PvD
2311	Pip4k2a	-0.0205817	0.539785	-0.104	-0.071	-1	PvD
2312	Zcchc14	-0.0206946	-0.647357	-0.292	-0.153	-1	PvD
2313	Mapk1ip1	-0.0208008	1.33744	-0.057	-0.077	-1	PvD
2314	ENSMUSG00000121395	-0.0209	-2.51133	-0.066	-0.011	-1	PvD
2315	Gatb	-0.0209028	0.520291	-0.038	-0.027	-1	PvD
2316	Dctn3	-0.0209042	0.610298	-0.208	-0.219	-1	PvD
2317	Pym1	-0.0209062	1.82523	-0.019	-0.049	-1	PvD
2318	Mdfic	-0.0209779	-1.52228	-0.179	-0.077	-1	PvD
2319	Cpd	-0.021	0.775152	-0.208	-0.246	-1	PvD
2320	2900052L18Rik	-0.021032	3.08295	-0.019	-0.055	-1	PvD
2321	Bud23	-0.0210898	0.940454	-0.057	-0.055	-1	PvD
2322	Spin1	-0.0210992	-0.839287	-0.302	-0.153	-1	PvD
2323	Tfeb	-0.0211677	-0.870271	-0.132	-0.044	-1	PvD
2324	Surf4	-0.0212073	-0.669117	-0.264	-0.137	-1	PvD
2325	Samd4	-0.0212524	-0.5632	-0.717	-0.563	-1	PvD
2326	Aph1b	-0.0212725	2.17012	-0.038	-0.038	-1	PvD
2327	Slc1a1	-0.0212808	0.676557	-0.066	-0.06	-1	PvD
2328	Gpx7	-0.0212917	-2.23337	-0.057	-0.005	-1	PvD
2329	Bclaf3	-0.0213949	1.2334	-0.132	-0.197	-1	PvD
2330	Gm10033	-0.0214598	0.805187	-0.038	-0.044	-1	PvD
2331	Rbm42	-0.0214631	0.992265	-0.142	-0.191	-1	PvD
2332	Lrp12	-0.0214647	-0.567473	-0.198	-0.093	-1	PvD
2333	Gm14963	-0.0214677	-2.3259	-0.038	-0.011	-1	PvD
2334	Celsr2	-0.021474	-2.54496	-0.085	-0.016	-1	PvD
2335	Smad1	-0.0214754	-0.803649	-0.264	-0.126	-1	PvD
2336	1700128A07Rik	-0.0215141	-2.33578	-0.066	-0.016	-1	PvD
2337	Septin8	-0.0215215	-1.20224	-0.189	-0.071	-1	PvD
2338	Arhgap17	-0.0215833	-0.802655	-0.34	-0.186	-1	PvD
2339	Pecam1	-0.0216916	2.23786	-0.066	-0.148	-1	PvD
2340	Spats2l	-0.0216993	0.738994	-0.075	-0.055	-1	PvD
2341	Me1	-0.021705	-0.724003	-0.208	-0.148	-1	PvD
2342	Mrpl38	-0.0217078	-0.701824	-0.151	-0.087	-1	PvD
2343	Clvs1	-0.0217288	-0.800435	-0.368	-0.202	-1	PvD
2344	Larp1b	-0.0217451	0.999355	-0.255	-0.355	-1	PvD
2345	Hsd17b10	-0.0218084	0.611266	-0.142	-0.131	-1	PvD
2346	Psip1	-0.0218168	0.703579	-0.264	-0.284	-1	PvD
2347	Ube2cbp	-0.0218324	1.40821	-0.028	-0.016	-1	PvD
2348	1110002L01Rik	-0.0219632	-1.91129	-0.123	-0.033	-1	PvD
2349	Lhcgr	-0.022043	-0.529187	-0.057	-0.022	-1	PvD
2350	Igtp	-0.0221032	0.839042	-0.057	-0.06	-1	PvD
2351	Uso1	-0.0221203	-0.662898	-0.472	-0.328	-1	PvD
2352	Calm3	-0.0221339	-0.722651	-0.17	-0.109	-1	PvD
2353	Actr10	-0.0221713	1.04805	-0.17	-0.251	-1	PvD
2354	Mrpl57	-0.0221777	-1.28336	-0.142	-0.044	-1	PvD
2355	Vcpkmt	-0.0221841	-0.723572	-0.047	-0.016	-1	PvD
2356	Ncapd3	-0.0222045	2.63797	-0.028	-0.082	-1	PvD
2357	Dapp1	-0.0222251	1.17697	-0.028	-0.016	-1	PvD
2358	Slc9a1	-0.0222557	2.35684	-0.028	-0.087	-1	PvD
2359	Gm48678	-0.0222567	-0.873989	-0.16	-0.066	-1	PvD
2360	Arhgef4	-0.022311	0.523431	-0.009	-0.011	-1	PvD
2361	Mast3	-0.0223325	2.012	-0.028	-0.038	-1	PvD
2362	Nt5dc1	-0.022343	-0.733354	-0.123	-0.044	-1	PvD
2363	Pole2	-0.0224267	-2.29722	-0.104	-0.022	-1	PvD
2364	Stx1a	-0.0225442	1.58222	-0.038	-0.077	-1	PvD
2365	Dhps	-0.0227421	0.681958	-0.113	-0.12	-1	PvD
2366	Insig1	-0.0227541	1.77056	-0.028	-0.098	-1	PvD
2367	Cnpy3	-0.0227929	1.06177	-0.075	-0.109	-1	PvD
2368	Rnf220	-0.022802	0.984809	-0.085	-0.082	-1	PvD
2369	Ppp4r4	-0.0228179	-1.80918	-0.085	-0.016	-1	PvD
2370	Heatr5a	-0.0228627	-0.945624	-0.236	-0.104	-1	PvD
2371	Nr4a1	-0.0228653	-1.65114	-0.16	-0.077	-1	PvD
2372	Ddt	-0.022869	0.956585	-0.075	-0.082	-1	PvD
2373	Bola2	-0.0228777	1.0705	-0.057	-0.082	-1	PvD
2374	Phka1	-0.0229476	-1.14677	-0.198	-0.077	-1	PvD
2375	Dgat1	-0.0229753	1.24519	-0.038	-0.044	-1	PvD
2376	Hmgn3	-0.0230295	-0.973337	-0.132	-0.049	-1	PvD
2377	Lonrf1	-0.0230368	-1.65122	-0.104	-0.027	-1	PvD
2378	Hspb2	-0.0230491	-2.26487	-0.057	-0.005	-1	PvD
2379	Psmd3	-0.0230606	-1.07159	-0.208	-0.104	-1	PvD
2380	Pcna	-0.0231038	1.03512	-0.189	-0.301	-1	PvD
2381	Btg1	-0.0231094	0.660343	-0.5	-0.546	-1	PvD
2382	Gm45352	-0.0231148	0.678267	-0.019	-0.011	-1	PvD
2383	Supt6	-0.0231351	-0.655671	-0.283	-0.148	-1	PvD
2384	Tlcd1	-0.023151	-2.73503	-0.038	-0.011	-1	PvD
2385	Itm2c	-0.0231602	-0.539597	-0.377	-0.224	-1	PvD
2386	Zc3h4	-0.0232203	2.9878	-0.019	-0.109	-1	PvD
2387	Evl	-0.0232554	1.42558	-0.179	-0.257	-1	PvD
2388	Gm26672	-0.0232761	1.79424	-0.038	-0.049	-1	PvD
2389	Hmg20b	-0.0233165	-0.853413	-0.208	-0.098	-1	PvD
2390	Siah1a	-0.0233178	0.519125	-0.217	-0.197	-1	PvD
2391	Hax1	-0.0233663	1.7521	-0.047	-0.093	-1	PvD
2392	Catspere2	-0.0234704	1.13588	-0.038	-0.027	-1	PvD
2393	Mpp1	-0.0234863	1.58048	-0.028	-0.033	-1	PvD
2394	Zswim7	-0.023495	-1.63664	-0.085	-0.022	-1	PvD
2395	Cspg5	-0.0235244	-0.679226	-0.094	-0.033	-1	PvD
2396	Rxrb	-0.023562	1.30811	-0.057	-0.082	-1	PvD
2397	Zmat3	-0.0235791	-2.97169	-0.075	-0.005	-1	PvD
2398	Cops9	-0.0236107	-0.559021	-0.226	-0.153	-1	PvD
2399	Tulp4	-0.0236109	0.77516	-0.358	-0.454	-1	PvD
2400	Dhrs2	-0.023642	-1.3223	-0.085	-0.022	-1	PvD
2401	Gm57084	-0.0236636	-1.72661	-0.066	-0.011	-1	PvD
2402	Mtmr10	-0.0237129	-1.78448	-0.113	-0.044	-1	PvD
2403	Lmo1	-0.0237373	-0.943211	-0.142	-0.06	-1	PvD
2404	Setdb1	-0.0237674	-1.27948	-0.113	-0.049	-1	PvD
2405	Arnt2	-0.0237967	0.871929	-0.113	-0.098	-1	PvD
2406	Usp2	-0.0238042	-2.82871	-0.057	-0.011	-1	PvD
2407	Atm	-0.0238189	1.3458	-0.075	-0.082	-1	PvD
2408	Mrpl47	-0.0238271	1.47945	-0.028	-0.044	-1	PvD
2409	Stard5	-0.0238411	1.05281	-0.066	-0.077	-1	PvD
2410	Prkar2b	-0.023858	0.521621	-0.019	-0.016	-1	PvD
2411	Pitpnm2	-0.0239734	2.13323	-0.038	-0.055	-1	PvD
2412	Atg16l1	-0.0240382	0.50678	-0.123	-0.098	-1	PvD
2413	Ncstn	-0.0240768	1.69685	-0.038	-0.077	-1	PvD
2414	Cep170	-0.0241427	-0.774569	-0.283	-0.142	-1	PvD
2415	Cnpy4	-0.0241434	-1.16146	-0.066	-0.033	-1	PvD
2416	Zc3h11a	-0.0241535	0.959891	-0.028	-0.038	-1	PvD
2417	Cdc42ep1	-0.0242553	1.57491	-0.057	-0.104	-1	PvD
2418	Dysf	-0.0242961	2.16256	-0.019	-0.077	-1	PvD
2419	Gm4128	-0.024297	-1.85208	-0.104	-0.033	-1	PvD
2420	Mamld1	-0.0243127	-1.0037	-0.33	-0.18	-1	PvD
2421	Myo3b	-0.0243376	2.06525	-0.019	-0.044	-1	PvD
2422	P4hb	-0.0244013	0.506185	-0.387	-0.393	-1	PvD
2423	Cys1	-0.0244897	-1.31499	-0.085	-0.027	-1	PvD
2424	Echs1	-0.0244935	1.04163	-0.075	-0.104	-1	PvD
2425	Lamtor3	-0.0245942	1.43339	-0.066	-0.131	-1	PvD
2426	Elp1	-0.0246662	-0.62348	-0.132	-0.049	-1	PvD
2427	Gja1	-0.0247006	-1.30243	-0.198	-0.082	-1	PvD
2428	Ints13	-0.0247105	1.18263	-0.075	-0.12	-1	PvD
2429	Setd1b	-0.024741	-0.566342	-0.104	-0.049	-1	PvD
2430	Nub1	-0.0247563	-0.695617	-0.292	-0.158	-1	PvD
2431	Fkbp5	-0.0247576	1.0822	-0.085	-0.104	-1	PvD
2432	Gtpbp4	-0.0247689	0.511109	-0.358	-0.361	-1	PvD
2433	Snrnp35	-0.0247956	-2.52505	-0.038	-0.011	-1	PvD
2434	Ip6k2	-0.0248705	-1.45743	-0.179	-0.077	-1	PvD
2435	Acot13	-0.0248806	0.635592	-0.066	-0.06	-1	PvD
2436	Cinp	-0.0249287	1.23001	-0.047	-0.06	-1	PvD
2437	Copb2	-0.0249339	-0.550551	-0.34	-0.202	-1	PvD
2438	Nicn1	-0.0249715	-0.725819	-0.038	-0.022	-1	PvD
2439	Ankrd9	-0.0249847	-1.78774	-0.047	-0.005	-1	PvD
2440	Gramd1b	-0.0249983	-1.09653	-0.236	-0.104	-1	PvD
2441	St3gal4	-0.0250246	-0.867564	-0.123	-0.044	-1	PvD
2442	Prg4	-0.0250583	4.22392	0	-0.055	-1	PvD
2443	Epm2a	-0.0250583	4.37521	0	-0.055	-1	PvD
2444	Casd1	-0.0251097	-1.18157	-0.236	-0.104	-1	PvD
2445	Polr3f	-0.0251685	0.730495	-0.075	-0.066	-1	PvD
2446	Ntpcr	-0.0252022	-2.02828	-0.038	-0.005	-1	PvD
2447	Ajap1	-0.0252139	-0.611617	-0.274	-0.148	-1	PvD
2448	Crebrf	-0.0252472	0.521701	-0.415	-0.426	-1	PvD
2449	Elf1	-0.0252631	-0.676455	-0.557	-0.377	-1	PvD
2450	Smim19	-0.0252651	0.765456	-0.057	-0.06	-1	PvD
2451	Agap3	-0.025277	-1.02923	-0.113	-0.06	-1	PvD
2452	Kri1	-0.0252793	-0.7843	-0.132	-0.055	-1	PvD
2453	Zfp983	-0.0252858	-1.32741	-0.038	-0.011	-1	PvD
2454	Lratd2	-0.0253187	1.02635	-0.028	-0.016	-1	PvD
2455	Arhgef11	-0.0253378	0.811291	-0.132	-0.153	-1	PvD
2456	Pgp	-0.0253723	1.19151	-0.123	-0.213	-1	PvD
2457	Coq2	-0.0253794	-0.852309	-0.104	-0.044	-1	PvD
2458	Gm42951	-0.0253996	2.01943	-0.028	-0.077	-1	PvD
2459	Mical1	-0.0254716	2.75232	-0.019	-0.033	-1	PvD
2460	Sdhd	-0.0254782	1.06573	-0.094	-0.131	-1	PvD
2461	Rell1	-0.0254976	-1.36863	-0.132	-0.044	-1	PvD
2462	Vstm2b	-0.0255019	-0.890166	-0.047	-0.027	-1	PvD
2463	Gpn2	-0.0255073	1.2002	-0.028	-0.038	-1	PvD
2464	Cuedc1	-0.0255258	0.793465	-0.16	-0.153	-1	PvD
2465	S100a16	-0.0255563	-0.772553	-0.226	-0.109	-1	PvD
2466	6430590A07Rik	-0.0255914	1.38428	-0.066	-0.098	-1	PvD
2467	Cwc22	-0.0256006	0.85268	-0.283	-0.311	-1	PvD
2468	Chd1l	-0.025605	1.89266	-0.028	-0.077	-1	PvD
2469	Gde1	-0.0256509	-1.42733	-0.17	-0.071	-1	PvD
2470	Aldh9a1	-0.0256784	-2.30126	-0.094	-0.016	-1	PvD
2471	Gm26724	-0.02572	-1.60508	-0.094	-0.022	-1	PvD
2472	Pcdh8	-0.0257377	-1.01813	-0.019	-0.016	-1	PvD
2473	Cpsf1	-0.0257966	-1.291	-0.038	-0.005	-1	PvD
2474	Ube2q2	-0.0258431	-0.735093	-0.179	-0.148	-1	PvD
2475	Aste1	-0.0258673	-1.39697	-0.057	-0.016	-1	PvD
2476	Gm17106	-0.0258797	0.602834	-0.094	-0.071	-1	PvD
2477	Abracl	-0.0259127	0.559162	-0.132	-0.115	-1	PvD
2478	Dlst	-0.0259204	-0.629449	-0.302	-0.164	-1	PvD
2479	Lzts3	-0.0259608	1.09589	-0.019	-0.005	-1	PvD
2480	Znrf2	-0.0259874	-0.501103	-0.151	-0.066	-1	PvD
2481	Gm43696	-0.0260234	1.54626	-0.019	-0.011	-1	PvD
2482	Gm13362	-0.0260311	-1.07573	-0.028	-0.011	-1	PvD
2483	Oxnad1	-0.0260363	-1.16722	-0.038	-0.005	-1	PvD
2484	Zfp523	-0.0260557	-1.96637	-0.075	-0.011	-1	PvD
2485	Gm47438	-0.0260671	-2.71217	-0.047	-0.011	-1	PvD
2486	Ccdc90b	-0.0261253	0.539922	-0.047	-0.109	-1	PvD
2487	Svop	-0.0261974	2.79279	-0.009	-0.011	-1	PvD
2488	Scg3	-0.026299	-1.38172	-0.151	-0.049	-1	PvD
2489	4930511M06Rik	-0.0263008	1.02591	-0.038	-0.027	-1	PvD
2490	2810402E24Rik	-0.026382	2.15481	-0.028	-0.027	-1	PvD
2491	Klhdc4	-0.0263879	2.11445	-0.038	-0.087	-1	PvD
2492	Tfb2m	-0.0264213	-0.553359	-0.179	-0.087	-1	PvD
2493	Popdc3	-0.0264601	4.06234	-0.009	-0.087	-1	PvD
2494	Galnt16	-0.026482	0.873236	-0.085	-0.082	-1	PvD
2495	Pbdc1	-0.0264822	0.521086	-0.16	-0.153	-1	PvD
2496	Bcl2l11	-0.0265298	2.61378	-0.028	-0.093	-1	PvD
2497	Ercc4	-0.0265736	-2.25868	-0.066	-0.011	-1	PvD
2498	Ikbkg	-0.0266353	1.6788	-0.047	-0.098	-1	PvD
2499	Pqlc3	-0.0266359	-1.01736	-0.028	-0.011	-1	PvD
2500	Gng12	-0.0266786	-0.594669	-0.415	-0.29	-1	PvD
2501	Bgn	-0.0266953	-0.612142	-0.585	-0.404	-1	PvD
2502	E130102H24Rik	-0.0267221	0.705073	-0.085	-0.066	-1	PvD
2503	Itm2a	-0.0267298	-1.03567	-0.226	-0.12	-1	PvD
2504	Gm53610	-0.0267986	-0.513142	-0.047	-0.022	-1	PvD
2505	St3gal3	-0.0268045	0.862393	-0.142	-0.142	-1	PvD
2506	Vasp	-0.0268505	-0.631572	-0.085	-0.038	-1	PvD
2507	Fchsd2	-0.0268789	-1.46276	-0.217	-0.115	-1	PvD
2508	Anapc10	-0.0269897	0.666392	-0.113	-0.12	-1	PvD
2509	Atosa	-0.0270971	0.881134	-0.028	-0.022	-1	PvD
2510	Ltbp1	-0.0271289	1.37943	-0.047	-0.022	-1	PvD
2511	Firre	-0.0271962	0.786927	-0.066	-0.038	-1	PvD
2512	Phaf1	-0.0273103	0.851996	-0.075	-0.066	-1	PvD
2513	Bag5	-0.0273129	-0.674937	-0.189	-0.153	-1	PvD
2514	Rab5c	-0.0274052	0.561316	-0.198	-0.202	-1	PvD
2515	Gm2a	-0.0274056	-1.00049	-0.132	-0.06	-1	PvD
2516	Gm27003	-0.0274229	-0.90408	-0.047	-0.022	-1	PvD
2517	Mtmr6	-0.027444	-0.912785	-0.16	-0.087	-1	PvD
2518	Atrnl1	-0.027569	0.921217	-0.189	-0.202	-1	PvD
2519	Smcr8	-0.0275731	0.739814	-0.038	-0.038	-1	PvD
2520	Plxna2	-0.0275798	-1.25146	-0.179	-0.093	-1	PvD
2521	Gbp9	-0.0276425	-1.82349	-0.057	-0.005	-1	PvD
2522	Ift27	-0.0276494	0.609992	-0.057	-0.06	-1	PvD
2523	Atp1a4	-0.0276554	0.804769	-0.019	-0.022	-1	PvD
2524	Or2v1	-0.0276817	1.11919	-0.019	-0.005	-1	PvD
2525	Cpped1	-0.0277361	-0.691826	-0.123	-0.06	-1	PvD
2526	Lifr	-0.0277696	0.969383	-0.17	-0.219	-1	PvD
2527	Gm26555	-0.0278243	-0.769297	-0.019	-0.011	-1	PvD
2528	Smox	-0.0278314	0.950161	-0.047	-0.06	-1	PvD
2529	Cdh1	-0.0279328	1.38423	-0.038	-0.033	-1	PvD
2530	C2cd5	-0.0279619	0.686811	-0.075	-0.06	-1	PvD
2531	Mrpl15	-0.0279896	0.540415	-0.094	-0.087	-1	PvD
2532	Clcn2	-0.0279978	0.604181	-0.019	-0.016	-1	PvD
2533	Snrpb	-0.0280351	0.555667	-0.453	-0.492	-1	PvD
2534	Rbak	-0.0280745	-1.64544	-0.123	-0.033	-1	PvD
2535	Kiz	-0.0280776	-0.958465	-0.217	-0.093	-1	PvD
2536	Mcu	-0.0281143	0.596311	-0.245	-0.224	-1	PvD
2537	M6pr	-0.0282109	0.760267	-0.151	-0.148	-1	PvD
2538	Crygn	-0.0282659	-2.36396	-0.019	-0.005	-1	PvD
2539	Psme3	-0.0283448	0.872658	-0.066	-0.077	-1	PvD
2540	Prr3	-0.0283977	1.61838	-0.028	-0.038	-1	PvD
2541	1700037C18Rik	-0.0284175	1.2093	-0.019	-0.033	-1	PvD
2542	Jarid2	-0.0284595	-0.564759	-0.302	-0.262	-1	PvD
2543	Trim11	-0.028507	0.641147	-0.019	-0.027	-1	PvD
2544	Polr3gl	-0.0285298	-1.01399	-0.057	-0.016	-1	PvD
2545	S100a13	-0.0285708	0.607147	-0.226	-0.24	-1	PvD
2546	Mea1	-0.0285982	1.52884	-0.038	-0.082	-1	PvD
2547	Polr3a	-0.0286162	2.24099	-0.028	-0.066	-1	PvD
2548	Lars2	-0.0286881	-0.767277	-0.887	-0.863	-1	PvD
2549	Tapbpl	-0.0287845	0.550782	-0.057	-0.038	-1	PvD
2550	Setd6	-0.0288376	1.56192	-0.019	-0.038	-1	PvD
2551	Ewsr1	-0.028858	-0.615042	-0.443	-0.273	-1	PvD
2552	Arhgef16	-0.0288811	-1.5307	-0.142	-0.049	-1	PvD
2553	Aldh1l2	-0.028935	-1.55785	-0.019	-0.011	-1	PvD
2554	Pfn2	-0.0289447	0.848293	-0.047	-0.038	-1	PvD
2555	Polr2f	-0.029039	1.00883	-0.16	-0.235	-1	PvD
2556	Ccdc88a	-0.0290431	1.62972	-0.085	-0.153	-1	PvD
2557	Pde4b	-0.0290521	-0.717505	-0.198	-0.087	-1	PvD
2558	Crip2	-0.0290828	-0.654499	-0.358	-0.235	-1	PvD
2559	Cdkn1b	-0.0291379	0.878253	-0.245	-0.273	-1	PvD
2560	Recql	-0.0292338	1.06673	-0.047	-0.06	-1	PvD
2561	Lgr4	-0.0292521	-0.571842	-0.387	-0.23	-1	PvD
2562	Whrn	-0.0292677	-1.57038	-0.047	-0.011	-1	PvD
2563	Dpm3	-0.0293805	-1.09327	-0.189	-0.077	-1	PvD
2564	Foxd2os	-0.029428	-0.980272	-0.038	-0.011	-1	PvD
2565	Arl6ip5	-0.0294294	-0.634098	-0.396	-0.235	-1	PvD
2566	Lipe	-0.0294539	1.80454	-0.019	-0.016	-1	PvD
2567	Snhg17	-0.0294596	0.687155	-0.057	-0.055	-1	PvD
2568	Mfsd6	-0.0295195	-1.14229	-0.123	-0.038	-1	PvD
2569	Trpm4	-0.0295207	-2.14066	-0.066	-0.016	-1	PvD
2570	Rce1	-0.0295304	-0.883877	-0.123	-0.055	-1	PvD
2571	Gm33934	-0.0295888	-3.38739	-0.075	-0.005	-1	PvD
2572	Rhot1	-0.0296162	-0.527406	-0.302	-0.197	-1	PvD
2573	Xkr4	-0.0296571	-0.782477	-0.311	-0.164	-1	PvD
2574	F3	-0.0296832	1.58588	-0.085	-0.158	-1	PvD
2575	Ccnb2	-0.0297263	0.959265	-0.019	-0.027	-1	PvD
2576	Ddx19b	-0.0297618	-0.994563	-0.009	-0.016	-1	PvD
2577	Gtf2h5	-0.0300208	-0.856356	-0.311	-0.197	-1	PvD
2578	Lrrc4	-0.0300259	0.673435	-0.226	-0.219	-1	PvD
2579	Pin1	-0.0300499	-0.577379	-0.217	-0.137	-1	PvD
2580	Gm37876	-0.0301021	1.8209	-0.019	-0.044	-1	PvD
2581	Vti1b	-0.030218	0.833463	-0.151	-0.164	-1	PvD
2582	Ptgr2	-0.0302469	1.67709	-0.028	-0.049	-1	PvD
2583	Scfd2	-0.0302884	1.8072	-0.085	-0.164	-1	PvD
2584	Skil	-0.0303443	0.521107	-0.094	-0.087	-1	PvD
2585	Bbs7	-0.0305047	-1.07189	-0.028	-0.005	-1	PvD
2586	Tbc1d14	-0.030518	2.55642	-0.028	-0.093	-1	PvD
2587	Rrm1	-0.030565	2.2688	-0.028	-0.055	-1	PvD
2588	Dcbld1	-0.0305991	-0.876515	-0.104	-0.038	-1	PvD
2589	Mns1	-0.0306184	0.947012	-0.028	-0.033	-1	PvD
2590	C1ql1	-0.0306198	-0.830586	-0.066	-0.027	-1	PvD
2591	Dhrs4	-0.0306382	0.772036	-0.085	-0.109	-1	PvD
2592	Ipo9	-0.0306576	-0.961242	-0.208	-0.093	-1	PvD
2593	Gabpb1	-0.0307468	-0.813182	-0.198	-0.093	-1	PvD
2594	Elac2	-0.0308512	-2.88065	-0.038	-0.011	-1	PvD
2595	Dagla	-0.0308796	-0.826738	-0.085	-0.027	-1	PvD
2596	Armc2	-0.0309886	1.66779	-0.019	-0.022	-1	PvD
2597	Pik3ip1	-0.0310044	0.635799	-0.142	-0.115	-1	PvD
2598	N4bp1	-0.0310418	-0.562389	-0.283	-0.153	-1	PvD
2599	Rhog	-0.0310451	0.614768	-0.094	-0.098	-1	PvD
2600	Pms1	-0.031144	2.52981	-0.019	-0.033	-1	PvD
2601	Wnt2b	-0.0311743	-2.05795	-0.028	-0.016	-1	PvD
2602	Nrd1	-0.0312409	-0.507653	-0.5	-0.344	-1	PvD
2603	Timm44	-0.031304	-0.855323	-0.123	-0.049	-1	PvD
2604	Zfp827	-0.0313203	-1.44456	-0.028	-0.011	-1	PvD
2605	Slc43a2	-0.0313219	-1.26039	-0.17	-0.071	-1	PvD
2606	Ifnar2	-0.0313402	-0.672075	-0.491	-0.317	-1	PvD
2607	Prss23	-0.0313778	-0.57398	-0.491	-0.328	-1	PvD
2608	1700085D07Rik	-0.031387	1.10285	-0.038	-0.027	-1	PvD
2609	Zmym2	-0.0313883	-0.874126	-0.264	-0.131	-1	PvD
2610	Gm16124	-0.0313883	-1.7982	-0.047	-0.022	-1	PvD
2611	Herc3	-0.0314715	1.52309	-0.019	-0.044	-1	PvD
2612	Stk38	-0.0314873	-1.03509	-0.245	-0.12	-1	PvD
2613	Gm56730	-0.0315363	-1.85476	-0.057	-0.027	-1	PvD
2614	Timm17b	-0.0315435	0.913552	-0.047	-0.055	-1	PvD
2615	Exosc3	-0.031563	-0.69851	-0.113	-0.049	-1	PvD
2616	Rars	-0.031589	1.0505	-0.094	-0.148	-1	PvD
2617	Gm16751	-0.0316062	-1.59521	-0.019	-0.011	-1	PvD
2618	Whamm	-0.0316194	-0.579416	-0.142	-0.071	-1	PvD
2619	Trmt1	-0.0317223	0.881229	-0.104	-0.115	-1	PvD
2620	Crlf2	-0.0317665	1.35985	-0.028	-0.033	-1	PvD
2621	Ggcx	-0.0317881	0.811822	-0.057	-0.038	-1	PvD
2622	Hars2	-0.031815	-1.51032	-0.057	-0.033	-1	PvD
2623	Arhgef10	-0.0318295	1.29684	-0.132	-0.153	-1	PvD
2624	Srrd	-0.0318417	1.72932	-0.028	-0.044	-1	PvD
2625	Pik3r2	-0.0319893	0.849985	-0.019	-0.011	-1	PvD
2626	Nfatc3	-0.0320353	0.810166	-0.094	-0.109	-1	PvD
2627	Msl1	-0.0320474	1.04472	-0.142	-0.169	-1	PvD
2628	4930447K03Rik	-0.0320765	-2.07974	-0.075	-0.011	-1	PvD
2629	Lag3	-0.0321284	2.51543	-0.028	-0.093	-1	PvD
2630	Cmc4	-0.0321388	-1.13306	-0.094	-0.027	-1	PvD
2631	Cxcl2	-0.0321746	3.62877	-0.066	-0.137	-1	PvD
2632	Ddx19a	-0.0321833	2.36342	-0.019	-0.049	-1	PvD
2633	Vdr	-0.0322224	-1.0675	-0.038	-0.011	-1	PvD
2634	Sh2d4b	-0.0323251	2.22353	-0.038	-0.066	-1	PvD
2635	Fgf5	-0.0323318	4.51872	-0.009	-0.071	-1	PvD
2636	Ccl25	-0.0323428	-1.27545	-0.113	-0.055	-1	PvD
2637	Ipmk	-0.0323464	0.578415	-0.132	-0.109	-1	PvD
2638	Acy1	-0.0323717	-1.82184	-0.009	-0.016	-1	PvD
2639	Adam17	-0.0324637	-0.511178	-0.264	-0.142	-1	PvD
2640	Gmcl1	-0.0324833	-0.977136	-0.142	-0.055	-1	PvD
2641	Cyp2j8	-0.0325018	2.09075	-0.028	-0.115	-1	PvD
2642	Shq1	-0.0326851	0.511464	-0.094	-0.077	-1	PvD
2643	Zfhx2os	-0.032704	-1.43311	-0.085	-0.022	-1	PvD
2644	Herc4	-0.0327064	-0.724641	-0.311	-0.164	-1	PvD
2645	4933427G23Rik	-0.0327132	1.17111	-0.019	-0.027	-1	PvD
2646	Asl	-0.0327748	-1.7561	-0.038	-0.022	-1	PvD
2647	Npepps	-0.0327987	-0.791468	-0.425	-0.262	-1	PvD
2648	Gm1976	-0.0328827	-1.40714	-0.028	-0.016	-1	PvD
2649	Atn1	-0.0330065	-0.760623	-0.226	-0.115	-1	PvD
2650	Sertad1	-0.0330648	0.735555	-0.094	-0.202	-1	PvD
2651	Gm40437	-0.0330758	0.684843	-0.019	-0.011	-1	PvD
2652	Mrpl12	-0.0330983	-0.546356	-0.217	-0.12	-1	PvD
2653	Rfc2	-0.0331578	-1.39748	-0.094	-0.038	-1	PvD
2654	Ndor1	-0.0331617	-1.40107	-0.094	-0.027	-1	PvD
2655	Ywhaz	-0.0332129	-0.577733	-0.519	-0.366	-1	PvD
2656	Smarcc2	-0.0332449	0.802574	-0.151	-0.213	-1	PvD
2657	Phf13	-0.0332575	-1.07438	-0.085	-0.027	-1	PvD
2658	Brf1	-0.0332896	0.639617	-0.057	-0.049	-1	PvD
2659	Gm57390	-0.0332928	-0.802193	-0.028	-0.005	-1	PvD
2660	Trim28	-0.0333023	0.55111	-0.123	-0.12	-1	PvD
2661	Dab2ip	-0.0334226	-0.593736	-0.208	-0.191	-1	PvD
2662	Lrrfip1	-0.0334254	-0.615367	-0.509	-0.333	-1	PvD
2663	Nol10	-0.0334589	-0.518293	-0.17	-0.082	-1	PvD
2664	Slc25a34	-0.0334775	-1.25707	-0.028	-0.011	-1	PvD
2665	Gm50013	-0.033669	-0.849144	-0.057	-0.016	-1	PvD
2666	Scamp5	-0.0336745	-1.44692	-0.142	-0.044	-1	PvD
2667	Siva1	-0.033678	0.614993	-0.217	-0.213	-1	PvD
2668	Acap3	-0.0336933	-1.19825	-0.066	-0.022	-1	PvD
2669	Sh3pxd2b	-0.0336955	-0.822419	-0.283	-0.148	-1	PvD
2670	Cops7a	-0.0337614	1.02323	-0.085	-0.12	-1	PvD
2671	Bmp8b	-0.0339641	2.10049	-0.009	-0.011	-1	PvD
2672	8030451A03Rik	-0.0339643	1.19198	-0.019	-0.011	-1	PvD
2673	Gm11520	-0.0339711	-1.95145	-0.057	-0.005	-1	PvD
2674	Pdcd11	-0.0340059	1.69269	-0.047	-0.082	-1	PvD
2675	Slfn5	-0.0340199	-2.72448	-0.047	-0.016	-1	PvD
2676	Naxd	-0.0340515	-0.692307	-0.189	-0.098	-1	PvD
2677	Kdm6bos	-0.0340605	1.16506	-0.009	-0.016	-1	PvD
2678	Swap70	-0.0340832	2.80103	-0.019	-0.055	-1	PvD
2679	Cyb561	-0.0342507	-2.55119	-0.009	-0.011	-1	PvD
2680	Ddx3y	-0.0342966	-0.814597	-0.34	-0.224	-1	PvD
2681	Zfp945	-0.0343435	-0.766864	-0.075	-0.06	-1	PvD
2682	Npat	-0.0343521	1.71771	-0.038	-0.071	-1	PvD
2683	Lbh	-0.034395	-0.550142	-0.33	-0.24	-1	PvD
2684	Fzd8	-0.0344176	-0.579295	-0.075	-0.027	-1	PvD
2685	Gm34471	-0.0344704	-1.53849	-0.019	-0.011	-1	PvD
2686	Mfap1b	-0.0344782	1.21339	-0.047	-0.071	-1	PvD
2687	Exosc8	-0.0345553	0.535164	-0.113	-0.104	-1	PvD
2688	Plau	-0.0345982	0.875369	-0.009	-0.011	-1	PvD
2689	Gatad2a	-0.0347473	-0.870764	-0.245	-0.158	-1	PvD
2690	1500011B03Rik	-0.0347952	2.18247	-0.019	-0.049	-1	PvD
2691	Adamtsl5	-0.0348237	-2.12875	-0.094	-0.022	-1	PvD
2692	Anapc1	-0.034834	-0.519566	-0.189	-0.098	-1	PvD
2693	Trappc10	-0.0348753	0.684924	-0.132	-0.131	-1	PvD
2694	Ctxn1	-0.0349033	-2.83572	-0.066	-0.011	-1	PvD
2695	Dnajc4	-0.0349419	-1.36911	-0.028	-0.022	-1	PvD
2696	Dhx38	-0.0349555	-0.896677	-0.104	-0.038	-1	PvD
2697	BC002059	-0.0350081	0.796192	-0.047	-0.049	-1	PvD
2698	Cycs	-0.0350412	0.537671	-0.16	-0.169	-1	PvD
2699	Snx21	-0.03507	-1.58898	-0.085	-0.038	-1	PvD
2700	Mapk12	-0.0353524	0.934399	-0.047	-0.038	-1	PvD
2701	Ifih1	-0.0353614	-1.46597	-0.094	-0.06	-1	PvD
2702	Erbin	-0.0353822	-0.559574	-0.557	-0.481	-1	PvD
2703	Bod1l	-0.0354134	0.766867	-0.274	-0.322	-1	PvD
2704	Gpr137	-0.035462	-1.51653	-0.028	-0.011	-1	PvD
2705	Cox17	-0.0354768	0.810685	-0.151	-0.18	-1	PvD
2706	Afap1l1	-0.0355044	-2.53523	-0.066	-0.005	-1	PvD
2707	Phf1	-0.0355996	1.03706	-0.038	-0.033	-1	PvD
2708	Mia2	-0.0356307	0.669454	-0.33	-0.361	-1	PvD
2709	2310002F09Rik	-0.0357022	-1.27464	-0.245	-0.131	-1	PvD
2710	Tyk2	-0.0357806	-0.786856	-0.038	-0.016	-1	PvD
2711	Rdh5	-0.0357835	1.05485	-0.123	-0.131	-1	PvD
2712	Pde2a	-0.0357918	-1.18477	-0.028	-0.011	-1	PvD
2713	Psmd6	-0.0357934	-0.563618	-0.283	-0.158	-1	PvD
2714	Gm19967	-0.035847	0.735052	-0.019	-0.016	-1	PvD
2715	Atxn7	-0.0359061	-0.674602	-0.292	-0.158	-1	PvD
2716	Rab3b	-0.0359419	0.704187	-0.019	-0.005	-1	PvD
2717	Pdcl	-0.0359916	0.58547	-0.085	-0.098	-1	PvD
2718	Arl14ep	-0.0360023	1.85044	-0.028	-0.044	-1	PvD
2719	Il31ra	-0.0360197	1.66636	-0.113	-0.235	-1	PvD
2720	Fez2	-0.0360257	-0.825695	-0.132	-0.071	-1	PvD
2721	Trpc1	-0.0360272	-1.4449	-0.094	-0.049	-1	PvD
2722	Jag1	-0.0360513	0.692445	-0.113	-0.087	-1	PvD
2723	Gid8	-0.03607	-0.767645	-0.104	-0.044	-1	PvD
2724	Ing2	-0.0361173	1.01729	-0.075	-0.071	-1	PvD
2725	1110059E24Rik	-0.0362423	1.14906	-0.038	-0.049	-1	PvD
2726	Zbtb11	-0.0363509	-0.814115	-0.245	-0.148	-1	PvD
2727	Mapkapk5	-0.0364279	-0.83722	-0.151	-0.071	-1	PvD
2728	Irak4	-0.0365115	-0.557754	-0.085	-0.038	-1	PvD
2729	Kcnj3	-0.0365527	-4.16326	-0.066	-0.005	-1	PvD
2730	Trim30a	-0.0366053	-1.83205	-0.123	-0.033	-1	PvD
2731	Dnmt3a	-0.0366315	-1.06294	-0.255	-0.12	-1	PvD
2732	Snrpn	-0.0366657	-1.31153	-0.038	-0.022	-1	PvD
2733	Pstk	-0.0367211	-0.995566	-0.066	-0.022	-1	PvD
2734	Cnksr3	-0.036732	-1.06713	-0.208	-0.104	-1	PvD
2735	Ltn1	-0.0367412	1.01421	-0.094	-0.115	-1	PvD
2736	Hmcn2	-0.0367555	1.56947	-0.009	-0.011	-1	PvD
2737	Mrpl24	-0.0368532	1.21599	-0.094	-0.148	-1	PvD
2738	Bcl10	-0.0369159	0.54485	-0.179	-0.175	-1	PvD
2739	Mapk9	-0.037015	0.818064	-0.104	-0.109	-1	PvD
2740	A930007A09Rik	-0.0370403	-0.517699	-0.019	-0.005	-1	PvD
2741	Cxxc1	-0.0370986	1.88868	-0.047	-0.098	-1	PvD
2742	Mad2l1bp	-0.0371283	1.38429	-0.019	-0.022	-1	PvD
2743	Zfp58	-0.0371332	0.810059	-0.028	-0.022	-1	PvD
2744	BC023719	-0.0371426	1.21096	-0.038	-0.06	-1	PvD
2745	Pdss1	-0.0371431	0.71836	-0.085	-0.087	-1	PvD
2746	Zfp652	-0.0371499	-0.89678	-0.226	-0.104	-1	PvD
2747	Metrnl	-0.0371738	0.745678	-0.198	-0.224	-1	PvD
2748	Mrfap1	-0.0371824	-0.530754	-0.642	-0.486	-1	PvD
2749	H2-Q1	-0.0373696	0.544112	-0.028	-0.011	-1	PvD
2750	Ndufa4	-0.0374026	0.816008	-0.236	-0.295	-1	PvD
2751	Mtap	-0.0374072	1.39365	-0.057	-0.06	-1	PvD
2752	Fbxo32	-0.0374781	1.85332	-0.075	-0.164	-1	PvD
2753	Ddrgk1	-0.0375338	0.522868	-0.226	-0.23	-1	PvD
2754	Pmm2	-0.037559	-0.963238	-0.113	-0.055	-1	PvD
2755	Cox6c	-0.0378975	-0.536134	-0.528	-0.355	-1	PvD
2756	Klf5	-0.0379582	0.532194	-0.151	-0.142	-1	PvD
2757	Sptlc1	-0.0379952	1.38551	-0.047	-0.077	-1	PvD
2758	Fhip2a	-0.038034	-1.61125	-0.151	-0.049	-1	PvD
2759	Ndel1	-0.0381052	-0.615404	-0.358	-0.246	-1	PvD
2760	Il12rb2	-0.0382094	0.80733	-0.047	-0.109	-1	PvD
2761	Thbs2	-0.038219	1.5039	-0.113	-0.175	-1	PvD
2762	Gm10791	-0.0383065	1.18381	-0.047	-0.049	-1	PvD
2763	Kif16b	-0.0383434	-0.559056	-0.292	-0.164	-1	PvD
2764	Blzf1	-0.038407	0.635611	-0.104	-0.093	-1	PvD
2765	Apaf1	-0.03842	-0.996559	-0.104	-0.06	-1	PvD
2766	Mettl2	-0.0384786	1.08688	-0.057	-0.153	-1	PvD
2767	Stk16	-0.0385531	-0.794987	-0.226	-0.115	-1	PvD
2768	Slc6a20a	-0.0385856	1.37999	-0.019	-0.022	-1	PvD
2769	Zcwpw2	-0.0386094	4.67303	0	-0.049	-1	PvD
2770	Comp	-0.0386094	3.4587	0	-0.049	-1	PvD
2771	Fn1	-0.0386094	5.23837	0	-0.049	-1	PvD
2772	Ptrh1	-0.0386094	4.21008	0	-0.049	-1	PvD
2773	Fam174c	-0.0386094	4.04712	0	-0.049	-1	PvD
2774	Tmub2	-0.0386094	3.94892	0	-0.049	-1	PvD
2775	Mlh3	-0.0386094	4.54447	0	-0.049	-1	PvD
2776	Elovl2	-0.0386094	3.94621	0	-0.049	-1	PvD
2777	Mrpl16	-0.0386094	3.96312	0	-0.049	-1	PvD
2778	Ptgfrn	-0.0386149	-1.32248	-0.094	-0.027	-1	PvD
2779	Kif11	-0.038682	-1.18142	-0.019	-0.005	-1	PvD
2780	2610021A01Rik	-0.038738	-1.10446	-0.085	-0.027	-1	PvD
2781	Toe1	-0.038774	1.83918	-0.019	-0.044	-1	PvD
2782	Uspl1	-0.0388336	-0.819747	-0.245	-0.12	-1	PvD
2783	Ubap1l	-0.0389006	-1.52392	-0.028	-0.016	-1	PvD
2784	Sorcs1	-0.0391884	0.570185	-0.368	-0.295	-1	PvD
2785	Rgs16	-0.0392704	-1.11303	-0.245	-0.115	-1	PvD
2786	Septin3	-0.0393593	-2.42722	-0.019	-0.011	-1	PvD
2787	Pcx	-0.0394201	0.829914	-0.038	-0.033	-1	PvD
2788	Osbpl9	-0.0394259	-0.520622	-0.604	-0.448	-1	PvD
2789	Rrp1b	-0.0394753	1.3404	-0.057	-0.055	-1	PvD
2790	Gm57354	-0.0395004	1.06532	-0.057	-0.055	-1	PvD
2791	Fosl1	-0.0395117	2.17538	-0.009	-0.082	-1	PvD
2792	Zfp692	-0.0396022	2.14113	-0.038	-0.055	-1	PvD
2793	Pdxp	-0.0396874	1.35368	-0.019	-0.033	-1	PvD
2794	Mtg2	-0.0397757	1.93694	-0.019	-0.049	-1	PvD
2795	Map2k3os	-0.0398609	-2.3455	-0.094	-0.022	-1	PvD
2796	Mrpl11	-0.0399694	1.08037	-0.057	-0.071	-1	PvD
2797	Rpgr	-0.040075	-0.981405	-0.057	-0.011	-1	PvD
2798	Zw10	-0.0400856	1.73657	-0.028	-0.049	-1	PvD
2799	Hexb	-0.040231	-0.844351	-0.434	-0.306	-1	PvD
2800	Dbnl	-0.0402385	1.68666	-0.047	-0.109	-1	PvD
2801	Gm10399	-0.040311	0.734631	-0.019	-0.016	-1	PvD
2802	Eif4e3	-0.0403713	1.15308	-0.189	-0.251	-1	PvD
2803	Dpf2	-0.0404464	-0.739171	-0.151	-0.071	-1	PvD
2804	Trabd2b	-0.0404483	1.58888	-0.019	-0.027	-1	PvD
2805	Gamt	-0.0405237	-1.38419	-0.057	-0.011	-1	PvD
2806	Snx2	-0.0405295	-0.76025	-0.17	-0.077	-1	PvD
2807	Apmap	-0.0405897	0.757649	-0.038	-0.082	-1	PvD
2808	Cast	-0.0406119	-0.746575	-0.472	-0.317	-1	PvD
2809	Map3k11	-0.0406823	-1.37269	-0.075	-0.022	-1	PvD
2810	Glb1	-0.040683	-0.626386	-0.047	-0.016	-1	PvD
2811	Cox5a	-0.0407546	0.679284	-0.236	-0.301	-1	PvD
2812	B4galt6	-0.040797	-0.578745	-0.132	-0.066	-1	PvD
2813	Gm56897	-0.0409192	-0.548716	-0.009	-0.011	-1	PvD
2814	Dus1l	-0.0409194	-1.29551	-0.028	-0.005	-1	PvD
2815	Efhd1	-0.0410057	-0.874842	-0.085	-0.055	-1	PvD
2816	Parp3	-0.0410641	0.972806	-0.113	-0.109	-1	PvD
2817	Lrp6	-0.0412743	-0.715435	-0.292	-0.158	-1	PvD
2818	Pou2f1	-0.0412808	-0.710285	-0.236	-0.126	-1	PvD
2819	Slc38a9	-0.041372	1.70158	-0.085	-0.137	-1	PvD
2820	Epb41l4aos	-0.0413782	1.0297	-0.104	-0.12	-1	PvD
2821	Snx25	-0.0413979	0.769914	-0.113	-0.098	-1	PvD
2822	Nlgn1	-0.0414037	-1.02622	-0.283	-0.158	-1	PvD
2823	Gm16023	-0.0416642	-0.881566	-0.16	-0.066	-1	PvD
2824	Rufy1	-0.0417789	-1.35156	-0.151	-0.06	-1	PvD
2825	Creb3	-0.0418607	2.43365	-0.019	-0.087	-1	PvD
2826	Zfand2b	-0.041933	-1.34647	-0.057	-0.022	-1	PvD
2827	Vps37a	-0.0421579	0.690416	-0.132	-0.148	-1	PvD
2828	Marchf3	-0.0422272	0.775085	-0.377	-0.339	-1	PvD
2829	Srp19	-0.0422607	0.520222	-0.245	-0.262	-1	PvD
2830	Tada3	-0.0422775	1.21276	-0.038	-0.049	-1	PvD
2831	Nr2f1	-0.0422916	-1.52702	-0.085	-0.027	-1	PvD
2832	Secisbp2	-0.0423463	0.748901	-0.151	-0.169	-1	PvD
2833	Lrrc47	-0.0423894	1.75683	-0.028	-0.044	-1	PvD
2834	Zbtb39	-0.0423997	-2.14721	-0.047	-0.011	-1	PvD
2835	Stoml2	-0.0424485	-0.61869	-0.123	-0.049	-1	PvD
2836	Gm48427	-0.0424706	1.06552	-0.028	-0.027	-1	PvD
2837	Pak3	-0.0424819	-1.01673	-0.028	-0.027	-1	PvD
2838	As3mt	-0.0424824	0.623153	-0.028	-0.044	-1	PvD
2839	Idh2	-0.0424879	1.72624	-0.019	-0.044	-1	PvD
2840	Sec22a	-0.0426351	0.978391	-0.066	-0.06	-1	PvD
2841	Zfp595	-0.0427028	1.66136	-0.028	-0.027	-1	PvD
2842	Pomk	-0.0427412	1.66634	-0.019	-0.016	-1	PvD
2843	Ppil3	-0.0427636	-1.21873	-0.047	-0.022	-1	PvD
2844	Gm20045	-0.0427824	-2.02774	-0.094	-0.027	-1	PvD
2845	P3h4	-0.0428382	-0.833252	-0.094	-0.038	-1	PvD
2846	Mak16	-0.0430198	0.504318	-0.16	-0.158	-1	PvD
2847	Eeig2	-0.0430721	0.794296	-0.038	-0.038	-1	PvD
2848	Akt2	-0.0430742	-0.584823	-0.274	-0.153	-1	PvD
2849	Adam15	-0.0431638	-1.39858	-0.085	-0.022	-1	PvD
2850	Gm49457	-0.0432089	-1.00679	-0.019	-0.005	-1	PvD
2851	Tmem150a	-0.0432895	0.754641	-0.038	-0.049	-1	PvD
2852	Cdkn2c	-0.043299	-1.58143	-0.123	-0.049	-1	PvD
2853	Tcf20	-0.0433152	1.16314	-0.104	-0.131	-1	PvD
2854	Nrbp1	-0.0433905	1.7929	-0.028	-0.098	-1	PvD
2855	Mfsd4a	-0.0434281	2.27255	-0.047	-0.098	-1	PvD
2856	Clybl	-0.0435123	-2.41516	-0.038	-0.016	-1	PvD
2857	Ythdc2	-0.0436141	-0.637059	-0.151	-0.066	-1	PvD
2858	Adhfe1	-0.0436448	-4.51343	-0.038	0	-1	PvD
2859	Rab7b	-0.0436448	-5.63603	-0.038	0	-1	PvD
2860	1810024B03Rik	-0.0436448	-4.02769	-0.038	0	-1	PvD
2861	Gm42701	-0.0436448	-4.07575	-0.038	0	-1	PvD
2862	Gm26550	-0.0436448	-3.92016	-0.038	0	-1	PvD
2863	Gm16201	-0.0436448	-4.01371	-0.038	0	-1	PvD
2864	Fbxl9	-0.0436448	-4.2039	-0.038	0	-1	PvD
2865	4930520O04Rik	-0.0436448	-5.12831	-0.038	0	-1	PvD
2866	Gm48727	-0.0436448	-4.63991	-0.038	0	-1	PvD
2867	Bcas3os1	-0.0436448	-4.13988	-0.038	0	-1	PvD
2868	Hoxb6	-0.0436448	-4.69476	-0.038	0	-1	PvD
2869	Slc25a21	-0.0436448	-5.40919	-0.038	0	-1	PvD
2870	Nrde2	-0.0436448	-3.81675	-0.038	0	-1	PvD
2871	B930095G15Rik	-0.0436448	-3.98337	-0.038	0	-1	PvD
2872	4930594M22Rik	-0.0436448	-4.13998	-0.038	0	-1	PvD
2873	Gm16541	-0.0436448	-3.6037	-0.038	0	-1	PvD
2874	Cdkn2b	-0.0436448	-3.68402	-0.038	0	-1	PvD
2875	Orc1	-0.0436448	-4.0091	-0.038	0	-1	PvD
2876	9130004C02Rik	-0.0436448	-3.74958	-0.038	0	-1	PvD
2877	Pclaf	-0.0436448	-3.6916	-0.038	0	-1	PvD
2878	Slc16a6	-0.0436448	-4.15545	-0.038	0	-1	PvD
2879	Gm16576	-0.0436448	-3.73369	-0.038	0	-1	PvD
2880	Kcnk4	-0.0436448	-3.67139	-0.038	0	-1	PvD
2881	Ctss	-0.0436448	-4.69248	-0.038	0	-1	PvD
2882	Adra1b	-0.0436448	-3.55892	-0.038	0	-1	PvD
2883	Zfp707	-0.0436448	-4.08374	-0.038	0	-1	PvD
2884	Gm49173	-0.0436448	-4.41807	-0.038	0	-1	PvD
2885	Trmt2b	-0.0436448	-3.72602	-0.038	0	-1	PvD
2886	Rfx3	-0.0436581	0.67384	-0.34	-0.328	-1	PvD
2887	Tceal8	-0.0436595	0.599291	-0.132	-0.115	-1	PvD
2888	Gm19684	-0.0436757	-1.93418	-0.066	-0.011	-1	PvD
2889	Pink1	-0.0437172	-0.835488	-0.113	-0.044	-1	PvD
2890	Pmpcb	-0.0438343	-0.680492	-0.208	-0.115	-1	PvD
2891	Mlycd	-0.0439282	-0.562134	-0.094	-0.038	-1	PvD
2892	Ccdc15	-0.0442192	-0.763772	-0.028	-0.011	-1	PvD
2893	Naalad2	-0.0443745	-0.559838	-0.198	-0.104	-1	PvD
2894	Ap2s1	-0.0444872	0.825471	-0.16	-0.202	-1	PvD
2895	Plcb1	-0.0445043	-0.593955	-0.566	-0.41	-1	PvD
2896	Sgcb	-0.0445559	-0.563466	-0.17	-0.109	-1	PvD
2897	Tmem59	-0.0446052	-0.544731	-0.566	-0.404	-1	PvD
2898	Tdrd7	-0.0446056	0.743164	-0.142	-0.12	-1	PvD
2899	4933400F21Rik	-0.0446536	0.534938	-0.038	-0.033	-1	PvD
2900	Trim39	-0.0447139	-0.856381	-0.085	-0.033	-1	PvD
2901	Majin	-0.0447445	0.542998	-0.009	-0.011	-1	PvD
2902	Gm32051	-0.044754	-0.610645	-0.019	-0.005	-1	PvD
2903	Kcnq3	-0.0448543	1.64007	-0.038	-0.038	-1	PvD
2904	Fbxo25	-0.0448566	1.38092	-0.019	-0.027	-1	PvD
2905	Unc45a	-0.0449405	1.22875	-0.057	-0.044	-1	PvD
2906	Dapk1	-0.0449497	-1.71241	-0.075	-0.027	-1	PvD
2907	Fbxl13	-0.044982	-2.72945	-0.009	-0.011	-1	PvD
2908	Msra	-0.0450873	-1.09663	-0.085	-0.044	-1	PvD
2909	2210408F21Rik	-0.0451007	-0.800545	-0.226	-0.12	-1	PvD
2910	Mfap3	-0.045142	-1.43769	-0.104	-0.049	-1	PvD
2911	Hoxd8	-0.0451562	1.29237	-0.057	-0.055	-1	PvD
2912	4930565N06Rik	-0.0451787	0.955464	-0.019	-0.011	-1	PvD
2913	Lig3	-0.0452833	1.09535	-0.066	-0.071	-1	PvD
2914	Esf1	-0.0454426	0.937141	-0.226	-0.361	-1	PvD
2915	Ccdc149	-0.0454483	1.4037	-0.038	-0.049	-1	PvD
2916	2700099C18Rik	-0.0455835	0.670193	-0.009	-0.011	-1	PvD
2917	Zbtb8os	-0.04559	-0.512045	-0.028	-0.022	-1	PvD
2918	2810403D21Rik	-0.0456354	1.07067	-0.028	-0.022	-1	PvD
2919	Tuba1b	-0.0456397	1.14258	-0.123	-0.213	-1	PvD
2920	Klhl5	-0.045671	-0.773249	-0.179	-0.093	-1	PvD
2921	Skp2	-0.0458232	1.39977	-0.028	-0.016	-1	PvD
2922	Tnks	-0.0459143	-0.652372	-0.311	-0.186	-1	PvD
2923	4933424G05Rik	-0.045933	-0.750056	-0.009	-0.027	-1	PvD
2924	Gm55594	-0.0459863	-0.631881	-0.104	-0.044	-1	PvD
2925	Mri1	-0.0460147	1.29834	-0.019	-0.027	-1	PvD
2926	Xrn2	-0.0460238	0.507038	-0.33	-0.328	-1	PvD
2927	Ppdpf	-0.0461389	-0.824159	-0.123	-0.087	-1	PvD
2928	Nedd1	-0.0461907	2.14117	-0.038	-0.055	-1	PvD
2929	Snapin	-0.0462543	1.60261	-0.057	-0.098	-1	PvD
2930	Sik2	-0.0463643	1.11412	-0.208	-0.262	-1	PvD
2931	Ninl	-0.0464112	1.30592	-0.038	-0.055	-1	PvD
2932	Pml	-0.0464599	1.06187	-0.066	-0.066	-1	PvD
2933	Nrxn3	-0.0464884	-0.839663	-0.198	-0.093	-1	PvD
2934	Ears2	-0.0465007	1.32193	-0.047	-0.071	-1	PvD
2935	Rps27rt	-0.0465282	0.683761	-0.066	-0.082	-1	PvD
2936	Abcb6	-0.0465291	1.91656	-0.019	-0.038	-1	PvD
2937	Hacd2	-0.0465725	1.02129	-0.104	-0.169	-1	PvD
2938	Cd247	-0.0465952	0.826486	-0.019	-0.022	-1	PvD
2939	Ddx56	-0.0466705	1.54993	-0.038	-0.066	-1	PvD
2940	Ttn	-0.0468469	2.30779	-0.019	-0.044	-1	PvD
2941	Itgb5	-0.0468975	-0.797396	-0.16	-0.071	-1	PvD
2942	Eif4enif1	-0.0469	0.574551	-0.142	-0.131	-1	PvD
2943	Kdm2a	-0.0469024	-0.645302	-0.387	-0.24	-1	PvD
2944	Sft2d3	-0.047198	-1.09668	-0.142	-0.071	-1	PvD
2945	Gna13	-0.0472975	-0.539673	-0.255	-0.164	-1	PvD
2946	Aspa	-0.0473413	0.965281	-0.208	-0.257	-1	PvD
2947	Gpatch11	-0.0473458	2.45582	-0.019	-0.098	-1	PvD
2948	Cstdc2	-0.0473469	-0.596261	-0.028	-0.005	-1	PvD
2949	Phf2os1	-0.0473642	1.0914	-0.019	-0.005	-1	PvD
2950	Polr1has	-0.0474178	-2.59185	-0.066	-0.011	-1	PvD
2951	Gm14326	-0.0475001	-3.73113	-0.066	-0.005	-1	PvD
2952	Myo18b	-0.0475107	-1.28738	-0.047	-0.011	-1	PvD
2953	Kif9	-0.0476925	0.972382	-0.009	-0.011	-1	PvD
2954	Gatm	-0.0476953	1.24326	-0.17	-0.301	-1	PvD
2955	Map3k8	-0.047714	0.952446	-0.075	-0.077	-1	PvD
2956	Grhpr	-0.0478436	-1.30097	-0.028	-0.005	-1	PvD
2957	Poglut3	-0.0479016	-1.1005	-0.094	-0.033	-1	PvD
2958	Ube2d2a	-0.0480282	-0.524464	-0.481	-0.344	-1	PvD
2959	Gng10	-0.0480427	-1.18503	-0.179	-0.077	-1	PvD
2960	Gm44649	-0.0481801	-1.40745	-0.085	-0.022	-1	PvD
2961	Gm48512	-0.0481839	0.739203	-0.038	-0.038	-1	PvD
2962	Rpgrip1l	-0.0482005	-1.07936	-0.057	-0.016	-1	PvD
2963	Atad3a	-0.0482909	0.8327	-0.142	-0.164	-1	PvD
2964	Cdc42ep4	-0.0483835	-0.857587	-0.255	-0.126	-1	PvD
2965	Stard8	-0.0483903	-0.932684	-0.123	-0.044	-1	PvD
2966	Elp4	-0.048622	1.22571	-0.113	-0.153	-1	PvD
2967	Hypk	-0.0486455	1.46122	-0.057	-0.098	-1	PvD
2968	Qdpr	-0.0486551	1.23289	-0.057	-0.077	-1	PvD
2969	Zfp277	-0.0487888	0.792619	-0.085	-0.082	-1	PvD
2970	Ppt1	-0.0488848	-0.573184	-0.236	-0.158	-1	PvD
2971	Slc45a4	-0.0489318	1.75933	-0.038	-0.06	-1	PvD
2972	Gpr146	-0.048984	-1.27341	-0.066	-0.016	-1	PvD
2973	Aen	-0.0490246	-0.826557	-0.151	-0.066	-1	PvD
2974	Sclt1	-0.0490727	0.56226	-0.104	-0.093	-1	PvD
2975	Ldlrad2	-0.0491143	2.35157	-0.019	-0.027	-1	PvD
2976	Mmaa	-0.0491273	1.04344	-0.038	-0.055	-1	PvD
2977	Mipol1	-0.0491772	-0.786762	-0.179	-0.077	-1	PvD
2978	Pcyt1a	-0.0493637	-0.625981	-0.17	-0.087	-1	PvD
2979	Pds5a	-0.0494136	-0.746097	-0.415	-0.273	-1	PvD
2980	Tyw3	-0.0494901	2.31661	-0.019	-0.049	-1	PvD
2981	Nampt	-0.0495724	-0.507166	-0.151	-0.104	-1	PvD
2982	Ift81	-0.0496328	2.19769	-0.047	-0.104	-1	PvD
2983	Abhd11	-0.0496402	-0.658264	-0.113	-0.06	-1	PvD
2984	Mrm3	-0.049655	-0.915705	-0.047	-0.022	-1	PvD
2985	U2af1l4	-0.0496969	1.46783	-0.057	-0.077	-1	PvD
2986	Gm9968	-0.0497038	-0.90151	-0.047	-0.016	-1	PvD
2987	Polr2g	-0.0497931	0.718394	-0.104	-0.109	-1	PvD
2988	Prag1	-0.0498009	-1.03429	-0.142	-0.077	-1	PvD
2989	Hmcn1	-0.0498368	-0.859113	-0.009	-0.022	-1	PvD
2990	Fbxo30	-0.0498546	-0.608973	-0.255	-0.137	-1	PvD
2991	Tpcn1	-0.0499536	1.4235	-0.019	-0.027	-1	PvD
2992	Stk4	-0.0499543	1.46669	-0.038	-0.071	-1	PvD
2993	A830082K12Rik	-0.050016	-0.827038	-0.132	-0.049	-1	PvD
2994	Gm26532	-0.0500422	-0.868471	-0.179	-0.077	-1	PvD
2995	Slc22a23	-0.0500998	0.821144	-0.179	-0.169	-1	PvD
2996	Cxcl14	-0.0502104	2.27191	-0.104	-0.191	-1	PvD
2997	Zscan26	-0.0503611	-0.704724	-0.179	-0.087	-1	PvD
2998	Ptgr1	-0.0503804	1.01982	-0.019	-0.027	-1	PvD
2999	Caap1	-0.0505277	-0.757939	-0.132	-0.06	-1	PvD
3000	Dhx9	-0.0507195	0.746044	-0.226	-0.284	-1	PvD
3001	Gcc2	-0.0508044	-0.769535	-0.208	-0.104	-1	PvD
3002	Msantd3	-0.0508346	1.14717	-0.047	-0.06	-1	PvD
3003	Cmtm4	-0.0508443	-0.552829	-0.104	-0.049	-1	PvD
3004	Tspyl1	-0.0508516	-1.67678	-0.085	-0.033	-1	PvD
3005	Pip4k2c	-0.0509286	-1.04988	-0.075	-0.027	-1	PvD
3006	Thoc1	-0.0511049	0.766569	-0.189	-0.235	-1	PvD
3007	Gm8251	-0.0512517	4.04119	-0.009	-0.077	-1	PvD
3008	Bhlhb9	-0.0513313	-0.836808	-0.066	-0.016	-1	PvD
3009	Vps26b	-0.0514255	-1.92333	-0.057	-0.016	-1	PvD
3010	Kdm4c	-0.051438	-0.51605	-0.283	-0.164	-1	PvD
3011	Fdft1	-0.0514709	1.15759	-0.066	-0.066	-1	PvD
3012	Desi2	-0.0515025	-0.502273	-0.387	-0.268	-1	PvD
3013	Tapbp	-0.0515344	0.83595	-0.113	-0.169	-1	PvD
3014	AI480526	-0.0515768	1.30375	-0.066	-0.093	-1	PvD
3015	Sp3	-0.051612	-0.764468	-0.33	-0.191	-1	PvD
3016	Pgs1	-0.0516263	1.218	-0.085	-0.142	-1	PvD
3017	Gch1	-0.0516294	1.33506	-0.057	-0.06	-1	PvD
3018	Gm56688	-0.0516554	1.0178	-0.019	-0.016	-1	PvD
3019	Zfp949	-0.0516718	-1.44873	-0.094	-0.027	-1	PvD
3020	Pnpla7	-0.0516945	0.718924	-0.085	-0.071	-1	PvD
3021	Mphosph9	-0.0517135	1.18795	-0.075	-0.055	-1	PvD
3022	Taf8	-0.0519629	1.11022	-0.038	-0.06	-1	PvD
3023	Mrgprf	-0.0520239	-2.16075	-0.057	-0.005	-1	PvD
3024	Ndnf	-0.0520799	1.3321	-0.038	-0.049	-1	PvD
3025	Ubr1	-0.0521431	-0.534362	-0.274	-0.153	-1	PvD
3026	Amer1	-0.0522099	1.18869	-0.028	-0.055	-1	PvD
3027	Hibadh	-0.0522816	-0.755328	-0.311	-0.202	-1	PvD
3028	Inpp5b	-0.0522878	-3.50176	-0.066	-0.005	-1	PvD
3029	Cyb5r3	-0.0523115	0.508713	-0.321	-0.328	-1	PvD
3030	Dcp2	-0.0523594	-0.651712	-0.17	-0.082	-1	PvD
3031	Mettl3	-0.0524012	0.9724	-0.047	-0.049	-1	PvD
3032	Arap2	-0.0524596	1.10407	-0.151	-0.273	-1	PvD
3033	Gm47350	-0.0525436	-1.79316	-0.019	-0.011	-1	PvD
3034	Ddx41	-0.0525691	1.9095	-0.038	-0.098	-1	PvD
3035	Hey1	-0.052665	0.606377	-0.038	-0.016	-1	PvD
3036	Hexim1	-0.0527009	1.43737	-0.113	-0.208	-1	PvD
3037	Gm10076	-0.0527844	0.926512	-0.057	-0.066	-1	PvD
3038	Gm16062	-0.0529215	-1.01548	-0.094	-0.044	-1	PvD
3039	Sema3c	-0.0530142	-1.22699	-0.217	-0.098	-1	PvD
3040	Gm15563	-0.0530316	2.64568	-0.019	-0.049	-1	PvD
3041	Srsf9	-0.0530692	-0.516136	-0.217	-0.142	-1	PvD
3042	Fundc1	-0.0531611	-1.12701	-0.132	-0.049	-1	PvD
3043	Aip	-0.053164	-1.39219	-0.142	-0.049	-1	PvD
3044	Halr1	-0.0532642	0.604802	-0.019	-0.005	-1	PvD
3045	Rnf40	-0.0532899	-0.683466	-0.075	-0.033	-1	PvD
3046	Gosr2	-0.0533687	1.15631	-0.038	-0.06	-1	PvD
3047	Tead2	-0.0533742	-1.34342	-0.038	-0.005	-1	PvD
3048	2700097O09Rik	-0.0535219	2.77981	-0.019	-0.077	-1	PvD
3049	Fkbp14	-0.0535456	1.66078	-0.019	-0.033	-1	PvD
3050	Fbxo8	-0.0535484	1.57463	-0.038	-0.093	-1	PvD
3051	Gpr108	-0.0536042	-0.748386	-0.104	-0.044	-1	PvD
3052	Fut8	-0.0536179	1.28595	-0.208	-0.202	-1	PvD
3053	Gm5141	-0.0537473	-0.849567	-0.009	-0.027	-1	PvD
3054	Dhx40	-0.0538878	0.532199	-0.113	-0.087	-1	PvD
3055	Kctd2	-0.0539801	-1.53242	-0.075	-0.016	-1	PvD
3056	Epm2aip1	-0.05404	-1.30186	-0.17	-0.066	-1	PvD
3057	Rnf216	-0.0540409	-0.506705	-0.358	-0.219	-1	PvD
3058	Tmem41b	-0.0541744	-1.20764	-0.226	-0.115	-1	PvD
3059	Tmem159	-0.0542484	-0.867528	-0.16	-0.071	-1	PvD
3060	Kdm5b	-0.0542783	-0.618343	-0.358	-0.213	-1	PvD
3061	Shisa2	-0.0544251	-1.3142	-0.057	-0.022	-1	PvD
3062	Slc41a2	-0.0549179	2.26813	-0.019	-0.071	-1	PvD
3063	Csnk1g1	-0.0549573	1.29146	-0.094	-0.148	-1	PvD
3064	Lnx1	-0.0550334	0.786377	-0.028	-0.033	-1	PvD
3065	Pbxip1	-0.0550396	-0.572694	-0.179	-0.093	-1	PvD
3066	Vegfb	-0.0551229	-1.55703	-0.113	-0.038	-1	PvD
3067	Tnfrsf21	-0.055192	-0.847874	-0.255	-0.131	-1	PvD
3068	Nucb2	-0.0552171	-0.82063	-0.085	-0.049	-1	PvD
3069	Rhno1	-0.0552243	-0.967031	-0.047	-0.038	-1	PvD
3070	5430416N02Rik	-0.0552287	0.564585	-0.123	-0.12	-1	PvD
3071	Mrpl51	-0.0553349	0.795984	-0.16	-0.186	-1	PvD
3072	Ube2f	-0.0553693	-0.706002	-0.33	-0.191	-1	PvD
3073	Intu	-0.0553878	-0.883759	-0.019	-0.016	-1	PvD
3074	Fastk	-0.0554746	0.657864	-0.047	-0.038	-1	PvD
3075	Dnhd1	-0.0554847	0.702165	-0.019	-0.022	-1	PvD
3076	D530033B14Rik	-0.0555471	-1.84374	-0.019	-0.011	-1	PvD
3077	Mthfd1	-0.0555772	1.38126	-0.047	-0.066	-1	PvD
3078	Frat2	-0.0556859	0.779082	-0.075	-0.077	-1	PvD
3079	Exosc2	-0.0557834	1.40813	-0.038	-0.066	-1	PvD
3080	Lzic	-0.0558317	0.794071	-0.085	-0.098	-1	PvD
3081	Myh9	-0.0558529	-0.71562	-0.396	-0.268	-1	PvD
3082	Taf3	-0.055884	0.791035	-0.16	-0.191	-1	PvD
3083	Ulk2	-0.0559121	0.51112	-0.292	-0.29	-1	PvD
3084	Gm50136	-0.055938	-1.04662	-0.019	-0.005	-1	PvD
3085	Gm57301	-0.0559596	1.31632	-0.028	-0.022	-1	PvD
3086	Serpini1	-0.0560926	1.08642	-0.038	-0.027	-1	PvD
3087	Pgap1	-0.0564205	0.609349	-0.066	-0.038	-1	PvD
3088	Stard10	-0.0564617	-1.38322	-0.104	-0.033	-1	PvD
3089	Ptrhd1	-0.0565122	-1.48311	-0.047	-0.011	-1	PvD
3090	Mbd1	-0.0565373	-0.93133	-0.113	-0.06	-1	PvD
3091	Dedd2	-0.0566695	0.506156	-0.057	-0.06	-1	PvD
3092	Cyth2	-0.0567322	0.869152	-0.17	-0.251	-1	PvD
3093	B3galt2	-0.0567389	-2.05836	-0.094	-0.022	-1	PvD
3094	Isyna1	-0.0569456	1.09944	-0.019	-0.071	-1	PvD
3095	Klhl13	-0.0569823	0.997844	-0.085	-0.071	-1	PvD
3096	Strada	-0.0569919	1.53718	-0.066	-0.093	-1	PvD
3097	Fbh1	-0.0570601	-0.793778	-0.094	-0.038	-1	PvD
3098	Sh3gl3	-0.0571044	-0.851506	-0.132	-0.055	-1	PvD
3099	Tnk2	-0.057109	1.56856	-0.038	-0.049	-1	PvD
3100	Cbx7	-0.0571169	1.42503	-0.038	-0.049	-1	PvD
3101	Armc1	-0.0572057	1.1326	-0.151	-0.268	-1	PvD
3102	Pus3	-0.0572171	1.91931	-0.028	-0.055	-1	PvD
3103	Wdr13	-0.057235	1.44766	-0.047	-0.066	-1	PvD
3104	Cry2	-0.0572387	-0.704204	-0.179	-0.115	-1	PvD
3105	Msrb3	-0.0575098	-1.16079	-0.217	-0.098	-1	PvD
3106	Ifi27l2a	-0.0575678	-2.44226	-0.028	-0.011	-1	PvD
3107	Mxra8	-0.0576829	-1.28783	-0.132	-0.055	-1	PvD
3108	Niban1	-0.0576997	-0.752756	-0.538	-0.399	-1	PvD
3109	Sdc3	-0.0577214	-0.530112	-0.16	-0.087	-1	PvD
3110	Pigb	-0.0577372	-0.594547	-0.057	-0.022	-1	PvD
3111	Dhrs13	-0.0578963	1.07739	-0.019	-0.022	-1	PvD
3112	Gm11110	-0.0579687	-1.87468	-0.047	-0.011	-1	PvD
3113	Tab3	-0.0580041	-1.39549	-0.104	-0.044	-1	PvD
3114	Strn	-0.058098	-0.925649	-0.16	-0.093	-1	PvD
3115	Traf3	-0.0581008	0.94566	-0.142	-0.142	-1	PvD
3116	Trappc5	-0.058127	1.10744	-0.047	-0.077	-1	PvD
3117	Drp2	-0.0581586	1.74082	-0.075	-0.109	-1	PvD
3118	Gm4258	-0.0581716	-1.0572	-0.217	-0.098	-1	PvD
3119	Fgd6	-0.058246	2.28145	-0.028	-0.038	-1	PvD
3120	Gm50368	-0.0582781	1.295	-0.047	-0.049	-1	PvD
3121	Rfx1	-0.0583498	-1.47199	-0.123	-0.038	-1	PvD
3122	C2cd2	-0.0583658	0.792261	-0.075	-0.06	-1	PvD
3123	Kptn	-0.0583824	0.708019	-0.028	-0.033	-1	PvD
3124	Gbp6	-0.0583877	2.13143	-0.047	-0.093	-1	PvD
3125	Zfp458	-0.058525	1.0674	-0.019	-0.027	-1	PvD
3126	Nprl3	-0.058682	0.744676	-0.057	-0.049	-1	PvD
3127	Creld1	-0.0586906	0.652546	-0.047	-0.06	-1	PvD
3128	Gm13187	-0.0587847	1.9245	-0.028	-0.038	-1	PvD
3129	Gm35612	-0.0587869	-1.49864	-0.047	-0.022	-1	PvD
3130	Mmp17	-0.0587901	1.07289	-0.075	-0.087	-1	PvD
3131	Hells	-0.0589254	0.804124	-0.028	-0.022	-1	PvD
3132	Prrx1	-0.0589352	-0.610333	-0.009	-0.011	-1	PvD
3133	Gm42788	-0.0590108	-1.16057	-0.123	-0.044	-1	PvD
3134	Myh14	-0.0590926	1.90936	-0.038	-0.055	-1	PvD
3135	Cep85	-0.0591113	3.9495	0	-0.044	-1	PvD
3136	Vmn1r183	-0.0591113	4.07408	0	-0.044	-1	PvD
3137	Gm31323	-0.0591113	4.00609	0	-0.044	-1	PvD
3138	D830025C05Rik	-0.0591113	4.15677	0	-0.044	-1	PvD
3139	Abhd15	-0.0591113	4.59492	0	-0.044	-1	PvD
3140	Ddx4	-0.0591113	4.80332	0	-0.044	-1	PvD
3141	Serpine3	-0.0591113	4.85943	0	-0.044	-1	PvD
3142	Pop1	-0.0591113	3.44377	0	-0.044	-1	PvD
3143	Sco2	-0.0591113	4.31031	0	-0.044	-1	PvD
3144	Wdr27	-0.0591113	4.60669	0	-0.044	-1	PvD
3145	Mtcl1	-0.0591113	4.23734	0	-0.044	-1	PvD
3146	Frmd8os	-0.0591113	4.69464	0	-0.044	-1	PvD
3147	Acsl1	-0.0591308	-0.997603	-0.142	-0.055	-1	PvD
3148	Abcf2	-0.0591448	1.72231	-0.047	-0.109	-1	PvD
3149	Pcsk6	-0.059176	1.14203	-0.066	-0.06	-1	PvD
3150	Rnpepl1	-0.059294	-0.672733	-0.113	-0.049	-1	PvD
3151	Brat1	-0.0593996	1.65101	-0.019	-0.011	-1	PvD
3152	Golga5	-0.059403	0.997235	-0.142	-0.169	-1	PvD
3153	1700061H18Rik	-0.0595524	1.61952	-0.009	-0.011	-1	PvD
3154	Rem1	-0.0595763	-1.35913	-0.057	-0.016	-1	PvD
3155	Cyc1	-0.0596	0.680925	-0.16	-0.191	-1	PvD
3156	Taf4	-0.0596007	-0.74709	-0.123	-0.049	-1	PvD
3157	Itgb6	-0.0598008	1.8446	-0.038	-0.126	-1	PvD
3158	Gm10644	-0.0598161	0.710326	-0.019	-0.005	-1	PvD
3159	Xdh	-0.0598582	0.760147	-0.038	-0.027	-1	PvD
3160	Usf2	-0.0598678	-1.00835	-0.208	-0.104	-1	PvD
3161	Mrps27	-0.0599203	1.69373	-0.047	-0.082	-1	PvD
3162	Zfp426	-0.0599506	-0.699169	-0.066	-0.022	-1	PvD
3163	Lin52	-0.0599509	-0.838863	-0.189	-0.142	-1	PvD
3164	Pkd1	-0.0599653	-0.979823	-0.217	-0.104	-1	PvD
3165	Entpd2	-0.0601896	-1.57606	-0.028	-0.027	-1	PvD
3166	Prepl	-0.060192	1.62248	-0.028	-0.027	-1	PvD
3167	Setd2	-0.0601962	-0.504496	-0.387	-0.246	-1	PvD
3168	Fam149b	-0.060306	0.698266	-0.104	-0.104	-1	PvD
3169	Cand1	-0.0604247	-0.90514	-0.283	-0.153	-1	PvD
3170	Gpatch2l	-0.0604684	-1.22647	-0.113	-0.038	-1	PvD
3171	Gtf2h4	-0.060539	0.558197	-0.038	-0.022	-1	PvD
3172	Ptpa	-0.0605713	-0.564885	-0.236	-0.131	-1	PvD
3173	Cul5	-0.0606168	-0.650786	-0.255	-0.164	-1	PvD
3174	Washc5	-0.0606204	0.782583	-0.066	-0.06	-1	PvD
3175	Fam120aos	-0.0606329	-0.543013	-0.057	-0.022	-1	PvD
3176	Scai	-0.060655	0.671143	-0.104	-0.087	-1	PvD
3177	Keap1	-0.0607102	-1.19363	-0.094	-0.033	-1	PvD
3178	Sspn	-0.0609122	-1.25635	-0.123	-0.066	-1	PvD
3179	Cebpz	-0.0609459	0.624978	-0.255	-0.311	-1	PvD
3180	Grb14	-0.0609796	-0.920523	-0.198	-0.109	-1	PvD
3181	Tmem134	-0.0609823	0.919622	-0.123	-0.186	-1	PvD
3182	Mrps6	-0.0609833	-0.514772	-0.396	-0.257	-1	PvD
3183	Stx17	-0.0611792	-0.753054	-0.094	-0.06	-1	PvD
3184	Matn3	-0.0611904	-2.74018	-0.028	-0.005	-1	PvD
3185	Prorsd1	-0.0612358	1.65611	-0.038	-0.049	-1	PvD
3186	Usp12	-0.0612831	1.15824	-0.104	-0.137	-1	PvD
3187	Fcgr1	-0.0613667	1.47531	-0.019	-0.022	-1	PvD
3188	Arsg	-0.0613853	0.924894	-0.019	-0.016	-1	PvD
3189	Crebl2	-0.0615133	1.85662	-0.019	-0.055	-1	PvD
3190	Gm16153	-0.0615968	1.50101	-0.019	-0.033	-1	PvD
3191	Cped1	-0.0616281	0.611576	-0.028	-0.077	-1	PvD
3192	Gm29358	-0.0616747	0.895059	-0.019	-0.027	-1	PvD
3193	Irak1bp1	-0.0616931	1.54959	-0.047	-0.055	-1	PvD
3194	Akip1	-0.061804	-2.02827	-0.066	-0.011	-1	PvD
3195	Ptger4	-0.0620499	-2.44754	-0.057	-0.005	-1	PvD
3196	Aox1	-0.062219	-2.11349	-0.047	-0.011	-1	PvD
3197	Slc16a2	-0.0622369	-1.21963	-0.142	-0.098	-1	PvD
3198	Tmem120a	-0.0622381	0.731418	-0.075	-0.071	-1	PvD
3199	Ppp1r16a	-0.0623249	1.06141	-0.019	-0.016	-1	PvD
3200	Tmem38b	-0.0623299	1.43888	-0.047	-0.049	-1	PvD
3201	Twnk	-0.0623552	-1.886	-0.075	-0.022	-1	PvD
3202	Ccnd2	-0.0623558	-1.07602	-0.189	-0.082	-1	PvD
3203	Ccn1	-0.0623682	-1.301	-0.16	-0.148	-1	PvD
3204	Gm13684	-0.062421	-0.710178	-0.113	-0.044	-1	PvD
3205	Slc25a37	-0.0625555	-0.548587	-0.075	-0.033	-1	PvD
3206	Gm11808	-0.0626334	1.57694	-0.047	-0.104	-1	PvD
3207	Cmtm3	-0.0627013	0.653764	-0.066	-0.071	-1	PvD
3208	Adar	-0.0627533	0.824656	-0.066	-0.071	-1	PvD
3209	Itgb3	-0.0629514	-1.31917	-0.066	-0.016	-1	PvD
3210	Dlg3	-0.0630012	-1.52072	-0.113	-0.033	-1	PvD
3211	Vps8	-0.0630786	0.601713	-0.123	-0.109	-1	PvD
3212	1110046J04Rik	-0.0630817	-1.9588	-0.066	-0.011	-1	PvD
3213	Gm12703	-0.0630989	1.067	-0.047	-0.044	-1	PvD
3214	Abcd3	-0.0631425	-0.969927	-0.151	-0.066	-1	PvD
3215	Hmgn5	-0.0631433	1.40829	-0.066	-0.109	-1	PvD
3216	Bahcc1	-0.0631805	0.546406	-0.038	-0.027	-1	PvD
3217	Sox5	-0.0632478	1.17906	-0.142	-0.213	-1	PvD
3218	Parp6	-0.0634842	0.659136	-0.094	-0.082	-1	PvD
3219	Shld2	-0.063515	-1.38643	-0.028	-0.016	-1	PvD
3220	Gm12353	-0.0635859	1.23675	-0.104	-0.169	-1	PvD
3221	Snip1	-0.0636105	0.718598	-0.047	-0.044	-1	PvD
3222	Ssr2	-0.063671	0.656535	-0.217	-0.262	-1	PvD
3223	Prmt1	-0.0637423	0.759675	-0.198	-0.251	-1	PvD
3224	Mtg1	-0.0637627	1.30051	-0.019	-0.011	-1	PvD
3225	Gcn1	-0.0637989	-0.519013	-0.179	-0.098	-1	PvD
3226	Aktip	-0.0638603	-0.763748	-0.151	-0.077	-1	PvD
3227	Jpt1	-0.0639007	0.615845	-0.17	-0.268	-1	PvD
3228	Mtf1	-0.0639761	1.57163	-0.085	-0.153	-1	PvD
3229	Tvp23a	-0.0641055	-1.16654	-0.047	-0.027	-1	PvD
3230	Bpnt2	-0.0641065	0.657715	-0.151	-0.158	-1	PvD
3231	Ciao2b	-0.0641819	1.02864	-0.123	-0.208	-1	PvD
3232	Sucla2	-0.0642188	-0.673997	-0.226	-0.126	-1	PvD
3233	St3gal5	-0.0642238	1.09349	-0.057	-0.082	-1	PvD
3234	Fbxl12	-0.0642322	0.718923	-0.085	-0.071	-1	PvD
3235	Cdr1os	-0.0642678	2.24924	-0.019	-0.06	-1	PvD
3236	Nmd3	-0.064409	-0.845476	-0.17	-0.109	-1	PvD
3237	Ppa1	-0.064509	0.518834	-0.123	-0.202	-1	PvD
3238	Ptpn3	-0.064557	-1.0002	-0.142	-0.071	-1	PvD
3239	Alg14	-0.0645963	-0.512132	-0.142	-0.071	-1	PvD
3240	AW209491	-0.0647326	0.930689	-0.028	-0.033	-1	PvD
3241	A930037H05Rik	-0.0647367	2.24747	-0.028	-0.049	-1	PvD
3242	Alyref2	-0.0647683	-0.935049	-0.038	-0.005	-1	PvD
3243	Gm14636	-0.0647728	-2.00351	-0.075	-0.022	-1	PvD
3244	Zfp938	-0.0647816	0.518075	-0.019	-0.022	-1	PvD
3245	Nck1	-0.0648072	-0.692032	-0.217	-0.109	-1	PvD
3246	6330411D24Rik	-0.0648585	1.95497	-0.019	-0.093	-1	PvD
3247	Ptcd3	-0.0648712	0.53367	-0.085	-0.077	-1	PvD
3248	Ctnnbl1	-0.0649006	0.591899	-0.104	-0.109	-1	PvD
3249	S100b	-0.0649008	-0.867361	-0.321	-0.23	-1	PvD
3250	Armcx2	-0.0650957	0.930836	-0.047	-0.049	-1	PvD
3251	Plaat3	-0.0652634	-0.674746	-0.245	-0.153	-1	PvD
3252	Zfp316	-0.0653024	-0.51399	-0.038	-0.011	-1	PvD
3253	Stimate	-0.0653088	-0.769999	-0.085	-0.033	-1	PvD
3254	Gpr89	-0.0653571	-0.8315	-0.075	-0.049	-1	PvD
3255	Yrdc	-0.0654262	1.04547	-0.104	-0.153	-1	PvD
3256	Id4	-0.0654269	1.41385	-0.028	-0.109	-1	PvD
3257	Ccdc34	-0.065455	1.21799	-0.085	-0.093	-1	PvD
3258	Nudt8	-0.0655391	-0.888087	-0.019	-0.005	-1	PvD
3259	Armh4	-0.0655577	-0.514203	-0.179	-0.093	-1	PvD
3260	Bccip	-0.0656924	1.46877	-0.066	-0.137	-1	PvD
3261	Rxrg	-0.0657585	-0.572639	-0.17	-0.082	-1	PvD
3262	Snx8	-0.0660008	-1.18361	-0.104	-0.038	-1	PvD
3263	Stx11	-0.0660307	0.988305	-0.113	-0.131	-1	PvD
3264	Tollip	-0.0660469	-1.811	-0.104	-0.027	-1	PvD
3265	Selenos	-0.0661075	0.732518	-0.311	-0.437	-1	PvD
3266	Git2	-0.0661354	-1.06659	-0.198	-0.093	-1	PvD
3267	Tm9sf1	-0.0661451	0.821714	-0.075	-0.082	-1	PvD
3268	Pigg	-0.0663575	-1.39177	-0.019	-0.011	-1	PvD
3269	Rinl	-0.0663889	1.83503	-0.019	-0.027	-1	PvD
3270	Cgref1	-0.0664323	-1.47178	-0.094	-0.06	-1	PvD
3271	Frmd3	-0.066469	1.8172	-0.038	-0.126	-1	PvD
3272	Acvrl1	-0.066584	-0.690889	-0.057	-0.038	-1	PvD
3273	Pdia5	-0.0665965	0.699174	-0.151	-0.137	-1	PvD
3274	Nrip1	-0.0666841	1.13649	-0.198	-0.301	-1	PvD
3275	Ccdc174	-0.0669023	0.5706	-0.16	-0.164	-1	PvD
3276	Pde7b	-0.0669051	-1.2131	-0.245	-0.131	-1	PvD
3277	Thap11	-0.0669169	-0.967614	-0.104	-0.038	-1	PvD
3278	Utp14a	-0.0670918	0.787053	-0.123	-0.131	-1	PvD
3279	Vhl	-0.0671699	1.85771	-0.019	-0.038	-1	PvD
3280	Nudcd2	-0.0671852	0.883885	-0.075	-0.087	-1	PvD
3281	Tcof1	-0.0674253	1.34469	-0.047	-0.082	-1	PvD
3282	Ccnd3	-0.0674816	1.07712	-0.094	-0.115	-1	PvD
3283	Tmem107	-0.0674818	0.716086	-0.038	-0.027	-1	PvD
3284	Tmem80	-0.0675108	1.40608	-0.038	-0.055	-1	PvD
3285	AI987944	-0.0675171	-1.17578	-0.066	-0.033	-1	PvD
3286	Bnc2	-0.0675393	-0.813691	-0.019	-0.016	-1	PvD
3287	Ephx2	-0.0676442	-1.53446	-0.009	-0.022	-1	PvD
3288	Zfp579	-0.0676894	0.731381	-0.028	-0.027	-1	PvD
3289	Tcn2	-0.0677849	-0.994991	-0.094	-0.033	-1	PvD
3290	Pim1	-0.0678012	1.42112	-0.085	-0.169	-1	PvD
3291	Ppt2	-0.0678201	0.674205	-0.057	-0.055	-1	PvD
3292	Igf2r	-0.0678997	-0.611499	-0.179	-0.087	-1	PvD
3293	Mylip	-0.0679642	0.713955	-0.198	-0.219	-1	PvD
3294	Scamp3	-0.0679965	-1.15736	-0.123	-0.044	-1	PvD
3295	Lrrc8e	-0.0680097	-0.557509	-0.019	-0.016	-1	PvD
3296	Tle1	-0.0680206	-0.530289	-0.255	-0.142	-1	PvD
3297	Sfxn5	-0.0680594	0.644387	-0.066	-0.055	-1	PvD
3298	Stk39	-0.0682299	0.876222	-0.151	-0.137	-1	PvD
3299	Plxnb3	-0.0683436	-0.971328	-0.142	-0.055	-1	PvD
3300	Chmp1a	-0.068347	0.585177	-0.057	-0.055	-1	PvD
3301	Fbl	-0.0684998	0.794731	-0.217	-0.279	-1	PvD
3302	Zfp157	-0.0686246	-1.11273	-0.075	-0.027	-1	PvD
3303	Ptcd2	-0.068669	0.787117	-0.038	-0.044	-1	PvD
3304	H2ax	-0.0688491	3.33476	-0.009	-0.082	-1	PvD
3305	Cpeb3	-0.0688941	1.66013	-0.047	-0.082	-1	PvD
3306	Acot8	-0.0689597	1.12652	-0.028	-0.044	-1	PvD
3307	Alg1	-0.0691856	0.77602	-0.038	-0.033	-1	PvD
3308	Tex30	-0.06922	1.67004	-0.047	-0.082	-1	PvD
3309	Raph1	-0.0692481	0.803122	-0.179	-0.18	-1	PvD
3310	Gm13963	-0.0692493	-0.563547	-0.123	-0.06	-1	PvD
3311	Ubxn2b	-0.0692618	-1.10034	-0.028	-0.016	-1	PvD
3312	Lactb2	-0.0692929	-1.22189	-0.132	-0.071	-1	PvD
3313	Taf11	-0.0692996	1.33605	-0.057	-0.115	-1	PvD
3314	Lipo3	-0.0693074	-1.54699	-0.066	-0.022	-1	PvD
3315	B130024G19Rik	-0.0693655	-2.30224	-0.066	-0.011	-1	PvD
3316	Rbmx	-0.0693819	0.576545	-0.113	-0.115	-1	PvD
3317	Ift88	-0.0694029	1.6963	-0.028	-0.077	-1	PvD
3318	Cfap141	-0.0694333	0.736014	-0.028	-0.027	-1	PvD
3319	Vangl1	-0.0695013	1.0402	-0.019	-0.016	-1	PvD
3320	Usp31	-0.069505	-0.733445	-0.255	-0.158	-1	PvD
3321	Sgta	-0.0695372	0.667723	-0.142	-0.153	-1	PvD
3322	Trim32	-0.0695564	-2.41483	-0.057	-0.005	-1	PvD
3323	Zfp438	-0.0695617	2.22264	-0.019	-0.071	-1	PvD
3324	Dcaf4	-0.0697039	-0.60925	-0.019	-0.011	-1	PvD
3325	Haghl	-0.0697957	0.683937	-0.009	-0.011	-1	PvD
3326	2810001A02Rik	-0.0698377	-0.542646	-0.179	-0.093	-1	PvD
3327	Mrpl22	-0.0698477	0.768615	-0.038	-0.093	-1	PvD
3328	Atg12	-0.0699025	-1.11712	-0.226	-0.109	-1	PvD
3329	Pigh	-0.0699738	-2.09419	-0.047	-0.011	-1	PvD
3330	Gm31728	-0.0700325	0.583383	-0.009	-0.011	-1	PvD
3331	Nup50	-0.0700903	0.952839	-0.085	-0.12	-1	PvD
3332	Tfpi	-0.0701528	1.3612	-0.038	-0.066	-1	PvD
3333	Mrpl3	-0.0702212	1.0333	-0.085	-0.115	-1	PvD
3334	Pik3cb	-0.0703043	0.899847	-0.019	-0.033	-1	PvD
3335	Ubl5	-0.0703689	0.813725	-0.217	-0.317	-1	PvD
3336	Adprm	-0.0704169	0.731122	-0.057	-0.066	-1	PvD
3337	Mettl26	-0.0704372	-2.009	-0.075	-0.022	-1	PvD
3338	Gm17690	-0.0705152	2.18258	-0.009	-0.022	-1	PvD
3339	Gm40528	-0.0706783	-0.900431	-0.094	-0.033	-1	PvD
3340	Acsl3	-0.0707527	0.964124	-0.16	-0.224	-1	PvD
3341	Traf5	-0.0707551	-0.662703	-0.094	-0.066	-1	PvD
3342	Dnah17	-0.0708682	-1.75114	-0.038	-0.016	-1	PvD
3343	2010004M13Rik	-0.0709081	1.37993	-0.028	-0.038	-1	PvD
3344	Agmo	-0.0710286	-1.06389	-0.16	-0.077	-1	PvD
3345	Mknk2	-0.071052	1.12032	-0.047	-0.082	-1	PvD
3346	Mmp15	-0.0710598	-0.898687	-0.123	-0.055	-1	PvD
3347	Nid1	-0.0711566	-0.54093	-0.179	-0.093	-1	PvD
3348	Opcml	-0.071164	-3.17339	-0.057	-0.016	-1	PvD
3349	Gm56549	-0.0712165	-1.90778	-0.019	-0.011	-1	PvD
3350	Ephb2	-0.0713514	-0.708755	-0.16	-0.077	-1	PvD
3351	Stk35	-0.0713849	-1.0766	-0.038	-0.011	-1	PvD
3352	Mzt1	-0.0714301	0.875929	-0.075	-0.093	-1	PvD
3353	Nudt21	-0.0714583	-0.773144	-0.16	-0.093	-1	PvD
3354	Manea	-0.0714685	-1.10412	-0.085	-0.038	-1	PvD
3355	Sccpdh	-0.0716434	1.81564	-0.038	-0.06	-1	PvD
3356	Glrx3	-0.0718045	0.571387	-0.274	-0.301	-1	PvD
3357	Vamp5	-0.0718186	1.52882	-0.066	-0.093	-1	PvD
3358	Adgre5	-0.0720152	0.874674	-0.047	-0.044	-1	PvD
3359	Etfb	-0.0721689	-0.591704	-0.226	-0.153	-1	PvD
3360	Mcrs1	-0.0721821	1.77947	-0.038	-0.082	-1	PvD
3361	Ttyh2	-0.0722347	-0.627665	-0.094	-0.066	-1	PvD
3362	Fosb	-0.0724695	1.7461	-0.066	-0.158	-1	PvD
3363	Samd4b	-0.0725821	-0.599525	-0.311	-0.18	-1	PvD
3364	Kctd7	-0.0727524	-0.54725	-0.009	-0.011	-1	PvD
3365	Fbxl7	-0.0728316	0.637377	-0.283	-0.279	-1	PvD
3366	Alkbh5	-0.0729334	-0.602155	-0.245	-0.137	-1	PvD
3367	Sash1	-0.0729989	-0.612128	-0.443	-0.29	-1	PvD
3368	Cldn12	-0.0730003	0.65099	-0.057	-0.044	-1	PvD
3369	Dnah12	-0.0730464	2.78453	-0.019	-0.087	-1	PvD
3370	Nup210l	-0.0732243	1.2523	-0.057	-0.148	-1	PvD
3371	Septin2	-0.0733101	-1.00659	-0.066	-0.022	-1	PvD
3372	Miga2	-0.0734027	1.8327	-0.028	-0.033	-1	PvD
3373	Gfm2	-0.0734199	1.16026	-0.057	-0.066	-1	PvD
3374	Uprt	-0.0736228	-1.23352	-0.019	-0.011	-1	PvD
3375	Nectin2	-0.0736608	-0.965718	-0.057	-0.016	-1	PvD
3376	Il4ra	-0.0738168	0.800563	-0.038	-0.055	-1	PvD
3377	Mcoln1	-0.0738924	-0.920865	-0.028	-0.011	-1	PvD
3378	mt-Atp8	-0.0739004	0.624191	-0.292	-0.317	-1	PvD
3379	Dnajc27	-0.0739333	0.577813	-0.038	-0.033	-1	PvD
3380	Manba	-0.0739591	1.55426	-0.047	-0.087	-1	PvD
3381	Pcdhb17	-0.0739713	-1.42906	-0.047	-0.011	-1	PvD
3382	Gtf2e1	-0.0743263	-1.18855	-0.075	-0.027	-1	PvD
3383	Arap3	-0.0745011	0.512722	-0.019	-0.011	-1	PvD
3384	Ndufaf1	-0.0747653	-1.82262	-0.047	-0.016	-1	PvD
3385	Filip1	-0.0749158	-0.977238	-0.17	-0.082	-1	PvD
3386	Hjurp	-0.0749552	-1.58996	-0.047	-0.011	-1	PvD
3387	Plcl1	-0.0749607	2.33473	-0.019	-0.033	-1	PvD
3388	Emg1	-0.0749676	0.563714	-0.142	-0.148	-1	PvD
3389	Fam185a	-0.0749925	-0.80853	-0.198	-0.098	-1	PvD
3390	Abcc5	-0.0749931	-0.587855	-0.406	-0.257	-1	PvD
3391	Ccdc171	-0.0750524	1.74209	-0.019	-0.044	-1	PvD
3392	Zdhhc4	-0.0751975	-2.47161	-0.057	-0.011	-1	PvD
3393	Igbp1	-0.0752229	0.769133	-0.132	-0.148	-1	PvD
3394	Noa1	-0.0752475	1.46257	-0.038	-0.055	-1	PvD
3395	Ehd3	-0.0752727	2.22037	-0.019	-0.027	-1	PvD
3396	Mindy4	-0.0752791	-1.78671	-0.094	-0.033	-1	PvD
3397	Parg	-0.0753803	-0.661263	-0.198	-0.137	-1	PvD
3398	Ccdc116	-0.0755191	-1.14649	-0.019	-0.011	-1	PvD
3399	Pik3r3	-0.0757239	0.984935	-0.066	-0.148	-1	PvD
3400	Tarbp1	-0.075836	-1.65701	-0.085	-0.033	-1	PvD
3401	Srp68	-0.075843	-1.0077	-0.151	-0.066	-1	PvD
3402	Cntln	-0.0758436	-1.00138	-0.179	-0.126	-1	PvD
3403	Ier5l	-0.0758854	-0.815166	-0.179	-0.082	-1	PvD
3404	Dld	-0.0759763	0.883568	-0.16	-0.191	-1	PvD
3405	Efnb2	-0.0762125	1.14963	-0.057	-0.06	-1	PvD
3406	Mpv17	-0.0763671	-1.5117	-0.104	-0.033	-1	PvD
3407	Gm44577	-0.0764097	-1.50191	-0.038	-0.005	-1	PvD
3408	Dtwd1	-0.07648	-2.00194	-0.057	-0.011	-1	PvD
3409	Bmp1	-0.0765397	-0.600703	-0.113	-0.055	-1	PvD
3410	Slx4	-0.0766489	0.841415	-0.038	-0.033	-1	PvD
3411	Limd1	-0.0767073	-0.600593	-0.264	-0.153	-1	PvD
3412	Ddx27	-0.0769122	1.3241	-0.085	-0.148	-1	PvD
3413	Tbc1d25	-0.0769776	-2.07526	-0.038	-0.016	-1	PvD
3414	Gm6034	-0.0769833	-1.08458	-0.038	-0.011	-1	PvD
3415	Usf3	-0.0770437	-1.06268	-0.198	-0.098	-1	PvD
3416	Mindy1	-0.0771645	-1.28357	-0.057	-0.016	-1	PvD
3417	Pecr	-0.0772391	-2.54044	-0.047	-0.011	-1	PvD
3418	Phyh	-0.0772501	-1.1608	-0.17	-0.071	-1	PvD
3419	Gm15952	-0.0773117	0.535316	-0.038	-0.033	-1	PvD
3420	Gstp1	-0.077351	1.59286	-0.047	-0.077	-1	PvD
3421	Nt5c3	-0.0773657	-0.616534	-0.198	-0.109	-1	PvD
3422	Stim1	-0.0773908	-1.06913	-0.16	-0.066	-1	PvD
3423	Mgat1	-0.0773922	-0.571992	-0.094	-0.049	-1	PvD
3424	Loxl3	-0.0774002	-1.93671	-0.047	-0.011	-1	PvD
3425	Plaur	-0.0774172	1.50377	-0.066	-0.137	-1	PvD
3426	Otud5	-0.077468	-0.550154	-0.132	-0.071	-1	PvD
3427	Edil3	-0.077485	-0.646008	-0.302	-0.175	-1	PvD
3428	Ranbp3	-0.077486	1.10854	-0.057	-0.066	-1	PvD
3429	Gm16596	-0.0775461	0.878548	-0.009	-0.011	-1	PvD
3430	Basp1	-0.0775689	-0.652841	-0.019	-0.016	-1	PvD
3431	Pigk	-0.0776072	-0.70372	-0.16	-0.077	-1	PvD
3432	Map3k14	-0.0777588	0.764667	-0.085	-0.093	-1	PvD
3433	Akap6	-0.0777716	-0.829812	-0.16	-0.077	-1	PvD
3434	Slc30a1	-0.0778283	1.55498	-0.057	-0.098	-1	PvD
3435	Gm28375	-0.0780557	-1.91248	-0.047	-0.005	-1	PvD
3436	Maco1	-0.0780743	0.620566	-0.226	-0.235	-1	PvD
3437	Actn1	-0.0782268	1.06745	-0.047	-0.044	-1	PvD
3438	Pea15a	-0.0783163	-0.543527	-0.358	-0.23	-1	PvD
3439	Nos1ap	-0.0783385	1.51774	-0.066	-0.087	-1	PvD
3440	Hdac5	-0.0783665	-0.756792	-0.151	-0.104	-1	PvD
3441	Gm31522	-0.078436	-0.660367	-0.019	-0.011	-1	PvD
3442	Osbpl10	-0.0784705	-0.530137	-0.038	-0.016	-1	PvD
3443	Bivm	-0.0785918	-1.28014	-0.038	-0.022	-1	PvD
3444	Mt2	-0.0786727	0.825634	-0.34	-0.464	-1	PvD
3445	Nap1l3	-0.0787304	1.96236	-0.009	-0.022	-1	PvD
3446	Fam53a	-0.0788335	1.23826	-0.047	-0.082	-1	PvD
3447	Ube2d-ps	-0.078838	0.981963	-0.123	-0.153	-1	PvD
3448	Ggact	-0.0791071	-1.11158	-0.094	-0.033	-1	PvD
3449	Wnt6	-0.0791149	0.550394	-0.047	-0.027	-1	PvD
3450	Uxt	-0.0791573	1.23033	-0.028	-0.044	-1	PvD
3451	Cyp4v3	-0.0792415	-1.62978	-0.038	-0.011	-1	PvD
3452	Orc3	-0.0793608	-0.851595	-0.189	-0.098	-1	PvD
3453	Snx31	-0.0793807	-3.15506	-0.047	-0.011	-1	PvD
3454	Gm20404	-0.0793947	0.899019	-0.038	-0.044	-1	PvD
3455	Rsf1os2	-0.0794484	1.73466	-0.019	-0.016	-1	PvD
3456	Zfp597	-0.079479	3.53297	-0.009	-0.06	-1	PvD
3457	Synj2	-0.0796451	-3.35005	-0.066	-0.005	-1	PvD
3458	Tmem200c	-0.0798313	-0.970398	-0.047	-0.016	-1	PvD
3459	Gm16618	-0.0798669	0.841464	-0.019	-0.011	-1	PvD
3460	Zfand3	-0.0799712	-0.547189	-0.406	-0.262	-1	PvD
3461	Smn1	-0.080264	0.923225	-0.075	-0.104	-1	PvD
3462	Golga2	-0.0802673	-0.611732	-0.123	-0.071	-1	PvD
3463	Ap2b1	-0.0803003	-0.511073	-0.321	-0.202	-1	PvD
3464	Pom121	-0.0803122	0.62983	-0.132	-0.115	-1	PvD
3465	Dnajc25	-0.0804451	0.564261	-0.132	-0.137	-1	PvD
3466	Spsb2	-0.080471	-1.25882	-0.085	-0.027	-1	PvD
3467	Abcb8	-0.080602	0.798969	-0.019	-0.027	-1	PvD
3468	Abcf3	-0.0807265	-1.88578	-0.075	-0.027	-1	PvD
3469	Pign	-0.0808713	-1.07423	-0.123	-0.06	-1	PvD
3470	Vamp9	-0.0809561	0.807765	-0.009	-0.044	-1	PvD
3471	Iffo1	-0.0811154	-1.75878	-0.057	-0.016	-1	PvD
3472	Mtm1	-0.0811446	-0.742321	-0.132	-0.06	-1	PvD
3473	Zfp9	-0.0811508	-1.03486	-0.123	-0.055	-1	PvD
3474	Slc39a3	-0.0811958	1.69265	-0.028	-0.055	-1	PvD
3475	Cenpt	-0.0812135	-1.45772	-0.066	-0.016	-1	PvD
3476	Tcf7l2	-0.0812242	-0.655452	-0.255	-0.137	-1	PvD
3477	Lnpk	-0.0813028	0.572635	-0.132	-0.131	-1	PvD
3478	Wdr41	-0.0814644	0.53947	-0.038	-0.033	-1	PvD
3479	Podxl	-0.0815653	1.06549	-0.019	-0.022	-1	PvD
3480	Gm30667	-0.0816296	-3.26545	-0.066	-0.005	-1	PvD
3481	Psmc3	-0.0816329	0.502125	-0.264	-0.284	-1	PvD
3482	Ramac	-0.081813	1.49704	-0.038	-0.087	-1	PvD
3483	Yod1	-0.0819303	-0.787026	-0.066	-0.027	-1	PvD
3484	Nfrkb	-0.0819713	-1.02086	-0.094	-0.038	-1	PvD
3485	Zfp35	-0.0820248	-1.26432	-0.066	-0.033	-1	PvD
3486	Cep250	-0.0820445	-1.30205	-0.028	-0.005	-1	PvD
3487	Slc43a3	-0.0821165	-0.643919	-0.179	-0.126	-1	PvD
3488	Gfra1	-0.0823117	0.675171	-0.075	-0.158	-1	PvD
3489	Kifap3	-0.0824381	0.959673	-0.151	-0.18	-1	PvD
3490	Pfkfb3	-0.0824745	0.824649	-0.066	-0.055	-1	PvD
3491	Prrg2	-0.0828173	1.97486	-0.019	-0.027	-1	PvD
3492	Stn1	-0.0828658	-1.46705	-0.057	-0.016	-1	PvD
3493	Oaf	-0.0829945	0.548035	-0.283	-0.268	-1	PvD
3494	Exd2	-0.083251	0.91459	-0.038	-0.038	-1	PvD
3495	Pwp1	-0.0833172	1.15134	-0.057	-0.071	-1	PvD
3496	Enc1	-0.0835024	0.706229	-0.028	-0.011	-1	PvD
3497	Acin1	-0.0835934	0.648282	-0.292	-0.317	-1	PvD
3498	Cep126	-0.0837507	-1.37651	-0.123	-0.049	-1	PvD
3499	Tssc4	-0.0837663	-0.973022	-0.075	-0.033	-1	PvD
3500	Lig4	-0.0840794	-1.24549	-0.038	-0.011	-1	PvD
3501	Cntrl	-0.0840973	-0.767318	-0.179	-0.087	-1	PvD
3502	Trafd1	-0.0842002	-0.519662	-0.123	-0.06	-1	PvD
3503	Tmem18	-0.0843075	1.34651	-0.019	-0.022	-1	PvD
3504	Tnip1	-0.0846469	1.10712	-0.075	-0.087	-1	PvD
3505	Dapk3	-0.0847676	-0.992123	-0.075	-0.027	-1	PvD
3506	Tmem196	-0.0848087	-2.17742	-0.075	-0.027	-1	PvD
3507	Prickle2	-0.0848502	-0.906968	-0.264	-0.148	-1	PvD
3508	Mtmr1	-0.0848795	-1.35082	-0.085	-0.038	-1	PvD
3509	Bbs9	-0.0851737	-1.04201	-0.104	-0.044	-1	PvD
3510	Akap3	-0.0852733	0.892793	-0.028	-0.06	-1	PvD
3511	Igsf8	-0.0853358	-1.31689	-0.085	-0.033	-1	PvD
3512	Mcm10	-0.0854271	-1.6707	-0.047	-0.016	-1	PvD
3513	Gdf15	-0.0854361	-1.83806	-0.047	-0.022	-1	PvD
3514	Cav2	-0.0856728	-0.648611	-0.066	-0.077	-1	PvD
3515	Gm16638	-0.0856758	-3.97763	-0.057	-0.005	-1	PvD
3516	Lmln	-0.0857032	1.06024	-0.038	-0.038	-1	PvD
3517	2310057M21Rik	-0.0857487	0.60564	-0.057	-0.06	-1	PvD
3518	Timm10b	-0.0857488	-0.635433	-0.179	-0.093	-1	PvD
3519	Ap1b1	-0.0857861	-0.922566	-0.057	-0.016	-1	PvD
3520	Ccdc57	-0.0858055	2.17898	-0.028	-0.049	-1	PvD
3521	Mapre2	-0.0859259	-0.715545	-0.283	-0.175	-1	PvD
3522	8430426J06Rik	-0.086015	1.68891	-0.038	-0.049	-1	PvD
3523	Synpo	-0.0860673	2.1469	-0.019	-0.066	-1	PvD
3524	Prdm11	-0.0860815	-2.15276	-0.028	-0.011	-1	PvD
3525	Cited2	-0.0861295	1.9245	-0.019	-0.082	-1	PvD
3526	Xrcc6	-0.0861731	1.40003	-0.047	-0.071	-1	PvD
3527	Dse	-0.0862946	-2.04116	-0.019	-0.011	-1	PvD
3528	Mus81	-0.0863296	-0.648675	-0.038	-0.033	-1	PvD
3529	Smpd2	-0.0864007	-1.21027	-0.047	-0.016	-1	PvD
3530	Mlf1	-0.0864168	1.2217	-0.028	-0.027	-1	PvD
3531	Mok	-0.0864287	1.10888	-0.019	-0.033	-1	PvD
3532	Kctd5	-0.0865304	0.536403	-0.104	-0.077	-1	PvD
3533	Scd2	-0.0866845	0.686953	-0.236	-0.197	-1	PvD
3534	Ccdc86	-0.0867122	1.20809	-0.038	-0.055	-1	PvD
3535	Per1	-0.086723	0.77932	-0.038	-0.044	-1	PvD
3536	Ube4a	-0.0867295	1.27422	-0.075	-0.142	-1	PvD
3537	P2ry2	-0.0867347	-0.635927	-0.028	-0.011	-1	PvD
3538	Cdpf1	-0.0868677	1.36433	-0.019	-0.022	-1	PvD
3539	Gm56606	-0.0869114	-0.952852	-0.009	-0.011	-1	PvD
3540	Nabp1	-0.08695	2.10712	-0.028	-0.06	-1	PvD
3541	Ptprn	-0.0872146	-1.45541	-0.028	-0.011	-1	PvD
3542	Rps6kb2	-0.0872955	-1.75013	-0.047	-0.027	-1	PvD
3543	Zpr1	-0.0873081	1.13016	-0.094	-0.137	-1	PvD
3544	Osgin1	-0.0873325	0.606425	-0.028	-0.033	-1	PvD
3545	0610030E20Rik	-0.0873523	-0.954358	-0.142	-0.071	-1	PvD
3546	Mtmr2	-0.0873661	1.13939	-0.123	-0.191	-1	PvD
3547	Unc5b	-0.0874565	1.70912	-0.038	-0.06	-1	PvD
3548	Tmem216	-0.0874991	3.23792	-0.009	-0.077	-1	PvD
3549	Dok5	-0.0878486	-2.05487	-0.038	-0.016	-1	PvD
3550	Trim5	-0.087932	-1.37837	-0.085	-0.027	-1	PvD
3551	Nlrc3	-0.0880309	2.18679	-0.019	-0.049	-1	PvD
3552	Alg9	-0.0880318	2.19672	-0.019	-0.055	-1	PvD
3553	St7	-0.0881223	1.56605	-0.075	-0.153	-1	PvD
3554	Irf2bp1	-0.0882636	1.47307	-0.028	-0.055	-1	PvD
3555	Trub2	-0.0883299	1.06989	-0.028	-0.038	-1	PvD
3556	H2-Q6	-0.0883776	1.04672	-0.142	-0.158	-1	PvD
3557	Socs4	-0.0884333	-0.556603	-0.208	-0.148	-1	PvD
3558	Stox2	-0.0885254	-1.25719	-0.151	-0.06	-1	PvD
3559	Mrpl53	-0.0885543	-0.500134	-0.226	-0.131	-1	PvD
3560	Exoc7	-0.0886034	1.40628	-0.028	-0.066	-1	PvD
3561	Bag4	-0.0888543	0.800672	-0.066	-0.071	-1	PvD
3562	Mgat5	-0.0889168	-0.996296	-0.075	-0.049	-1	PvD
3563	G3bp1	-0.0890269	0.606849	-0.368	-0.421	-1	PvD
3564	Lias	-0.0892525	1.05364	-0.066	-0.087	-1	PvD
3565	Zdhhc13	-0.0893056	-1.1578	-0.085	-0.027	-1	PvD
3566	Tma16	-0.0893635	1.00529	-0.075	-0.153	-1	PvD
3567	Saysd1	-0.0894007	0.560774	-0.057	-0.055	-1	PvD
3568	Mtrfr	-0.089447	2.03984	-0.028	-0.071	-1	PvD
3569	Msl3	-0.0895376	0.918995	-0.075	-0.115	-1	PvD
3570	Slc25a46	-0.0895713	-0.747591	-0.226	-0.131	-1	PvD
3571	Zbtb6	-0.0895864	-0.919009	-0.075	-0.027	-1	PvD
3572	B230217O12Rik	-0.0896613	-2.24143	-0.028	-0.011	-1	PvD
3573	Zfp809	-0.0897055	0.648069	-0.075	-0.066	-1	PvD
3574	Tfdp2	-0.089731	1.04638	-0.151	-0.202	-1	PvD
3575	Pcbp1	-0.0898124	-0.574345	-0.453	-0.306	-1	PvD
3576	Desi1	-0.0898325	0.994479	-0.142	-0.191	-1	PvD
3577	Mcm3	-0.089846	3.37709	0	-0.038	-1	PvD
3578	A730090N16Rik	-0.089846	3.73711	0	-0.038	-1	PvD
3579	Zswim5	-0.089846	4.41458	0	-0.038	-1	PvD
3580	Arl9	-0.089846	3.31861	0	-0.038	-1	PvD
3581	4932422M17Rik	-0.089846	3.49482	0	-0.038	-1	PvD
3582	A430010J10Rik	-0.089846	3.78994	0	-0.038	-1	PvD
3583	Hk2	-0.089846	3.95941	0	-0.038	-1	PvD
3584	AB124611	-0.089846	3.59594	0	-0.038	-1	PvD
3585	Ak8	-0.089846	3.97901	0	-0.038	-1	PvD
3586	H2bc18	-0.089846	4.61297	0	-0.038	-1	PvD
3587	Gm17501	-0.089846	3.76141	0	-0.038	-1	PvD
3588	Tmem67	-0.089846	4.84503	0	-0.038	-1	PvD
3589	Rasl11a	-0.089846	4.04635	0	-0.038	-1	PvD
3590	Gm45509	-0.089846	4.04147	0	-0.038	-1	PvD
3591	Eml3	-0.089846	4.85985	0	-0.038	-1	PvD
3592	Uqcrfs1	-0.0899572	0.611575	-0.17	-0.197	-1	PvD
3593	Rccd1	-0.0900268	1.38202	-0.057	-0.077	-1	PvD
3594	Pkib	-0.0900433	-0.515237	-0.019	-0.011	-1	PvD
3595	Abcg2	-0.090227	-2.71195	-0.047	-0.011	-1	PvD
3596	Efhb	-0.090284	-0.766618	-0.028	-0.022	-1	PvD
3597	Cars2	-0.0902931	1.10218	-0.038	-0.049	-1	PvD
3598	Gxylt1	-0.0904067	1.31299	-0.085	-0.142	-1	PvD
3599	Cfap53	-0.0905462	1.33898	-0.019	-0.016	-1	PvD
3600	Btg3	-0.0905558	-0.758444	-0.255	-0.142	-1	PvD
3601	Gramd1a	-0.0905948	1.08	-0.094	-0.082	-1	PvD
3602	Rnpc3	-0.0906261	0.68812	-0.151	-0.148	-1	PvD
3603	Phf23	-0.0908196	-1.10738	-0.094	-0.033	-1	PvD
3604	Hddc3	-0.0909656	0.987405	-0.028	-0.044	-1	PvD
3605	Atp6v0d1	-0.0912945	0.836282	-0.123	-0.175	-1	PvD
3606	Pcnt	-0.091305	0.618718	-0.132	-0.131	-1	PvD
3607	Fabp3	-0.0913959	-0.958454	-0.019	-0.011	-1	PvD
3608	Ccdc77	-0.0915367	1.02017	-0.047	-0.055	-1	PvD
3609	L3mbtl2	-0.0915615	2.46667	-0.019	-0.038	-1	PvD
3610	Serhl	-0.091613	1.80537	-0.019	-0.033	-1	PvD
3611	G2e3	-0.0916835	-0.831518	-0.113	-0.06	-1	PvD
3612	Cpsf4l	-0.0917285	1.78917	-0.028	-0.033	-1	PvD
3613	Fa2h	-0.091738	3.15216	-0.019	-0.071	-1	PvD
3614	Kif26a	-0.0917807	-1.19937	-0.075	-0.022	-1	PvD
3615	Nek10	-0.0918285	1.10477	-0.075	-0.087	-1	PvD
3616	Tpp1	-0.0919979	-0.530646	-0.132	-0.071	-1	PvD
3617	Zfp182	-0.0920974	-0.570886	-0.066	-0.033	-1	PvD
3618	Eif2ak2	-0.0921623	0.634456	-0.075	-0.066	-1	PvD
3619	Sass6	-0.0922632	0.522495	-0.038	-0.022	-1	PvD
3620	Fbxo33	-0.0923092	0.502481	-0.094	-0.142	-1	PvD
3621	Gm57182	-0.0924724	-1.30231	-0.057	-0.022	-1	PvD
3622	Myg1	-0.0924772	-0.653782	-0.085	-0.038	-1	PvD
3623	Gm57383	-0.0924855	-1.88769	-0.038	-0.011	-1	PvD
3624	Wiz	-0.0925519	-1.49373	-0.132	-0.049	-1	PvD
3625	H4c16	-0.0926016	3.87286	-0.009	-0.066	-1	PvD
3626	Strbp	-0.092653	0.500894	-0.226	-0.208	-1	PvD
3627	Fkrp	-0.0927144	1.71108	-0.028	-0.077	-1	PvD
3628	Kcnh4	-0.0927732	1.191	-0.019	-0.027	-1	PvD
3629	Fbxo42	-0.0928596	-0.946976	-0.151	-0.077	-1	PvD
3630	Zfp160	-0.0931635	1.05498	-0.047	-0.071	-1	PvD
3631	Skap1	-0.0931833	1.12146	-0.019	-0.016	-1	PvD
3632	Baalc	-0.0931923	-1.52351	-0.057	-0.011	-1	PvD
3633	Bbln	-0.0934481	-1.07301	-0.113	-0.044	-1	PvD
3634	Bambi	-0.09369	1.0668	-0.057	-0.055	-1	PvD
3635	Gpx8	-0.0937186	-0.791481	-0.151	-0.077	-1	PvD
3636	Tbc1d8	-0.0939113	2.58604	-0.019	-0.044	-1	PvD
3637	Polh	-0.0939732	1.86388	-0.019	-0.055	-1	PvD
3638	Zfp799	-0.094101	-1.61485	-0.057	-0.033	-1	PvD
3639	Ecd	-0.0941343	0.672898	-0.104	-0.093	-1	PvD
3640	Ate1	-0.094184	-0.580855	-0.17	-0.087	-1	PvD
3641	Musk	-0.0942015	-0.721875	-0.075	-0.098	-1	PvD
3642	Gclc	-0.0942522	0.751842	-0.245	-0.317	-1	PvD
3643	Afg3l2	-0.0943249	0.713023	-0.085	-0.164	-1	PvD
3644	Gm11250	-0.0943319	-1.39105	-0.038	-0.016	-1	PvD
3645	Cables2	-0.0944516	0.925384	-0.028	-0.044	-1	PvD
3646	Tcp11l2	-0.0944852	0.546387	-0.255	-0.301	-1	PvD
3647	Piga	-0.0946256	-0.792144	-0.104	-0.044	-1	PvD
3648	Hikeshi	-0.094627	-0.55026	-0.274	-0.169	-1	PvD
3649	Adamts5	-0.0946966	0.669982	-0.151	-0.153	-1	PvD
3650	Soga1	-0.0947099	0.697589	-0.113	-0.109	-1	PvD
3651	Egr3	-0.0947863	1.22694	-0.057	-0.077	-1	PvD
3652	Flywch1	-0.0948136	-0.511381	-0.104	-0.071	-1	PvD
3653	Shc4	-0.0948258	0.504092	-0.151	-0.098	-1	PvD
3654	Fbxw8	-0.094846	-0.995702	-0.151	-0.066	-1	PvD
3655	Ankrd13a	-0.0949598	0.765987	-0.057	-0.071	-1	PvD
3656	Ncam2	-0.0952956	0.800258	-0.396	-0.459	-1	PvD
3657	Tmem128	-0.0952966	1.11748	-0.104	-0.169	-1	PvD
3658	Gm57450	-0.0953429	-1.16848	-0.057	-0.016	-1	PvD
3659	Brf2	-0.0954168	0.767027	-0.028	-0.022	-1	PvD
3660	Pex3	-0.0955232	0.72129	-0.066	-0.06	-1	PvD
3661	Cdh11	-0.0955617	1.23001	-0.057	-0.055	-1	PvD
3662	Rab1b	-0.0956697	1.13586	-0.038	-0.06	-1	PvD
3663	Nlgn3	-0.0956776	-1.17513	-0.066	-0.027	-1	PvD
3664	Fkbp15	-0.0956949	-0.882262	-0.142	-0.087	-1	PvD
3665	Crlf1	-0.095728	1.73032	-0.047	-0.071	-1	PvD
3666	Gpaa1	-0.0958843	-1.29189	-0.066	-0.022	-1	PvD
3667	Gdpd1	-0.0959242	-0.713224	-0.057	-0.027	-1	PvD
3668	Coq5	-0.0959297	-0.54131	-0.132	-0.066	-1	PvD
3669	Zfp235	-0.0960584	0.601748	-0.028	-0.016	-1	PvD
3670	Lrrc8d	-0.0961327	-0.572562	-0.264	-0.158	-1	PvD
3671	Rnf24	-0.0962064	-1.46213	-0.113	-0.06	-1	PvD
3672	Cd46	-0.0963688	0.689861	-0.085	-0.082	-1	PvD
3673	Sacs	-0.0965209	1.5477	-0.066	-0.126	-1	PvD
3674	Adgrl1	-0.096775	-0.596399	-0.104	-0.049	-1	PvD
3675	Nherf1	-0.0968187	0.947087	-0.038	-0.06	-1	PvD
3676	Has2	-0.096823	1.43076	-0.094	-0.175	-1	PvD
3677	4930557K07Rik	-0.0968444	1.11537	-0.009	-0.011	-1	PvD
3678	Psmf1	-0.0970003	1.61301	-0.028	-0.06	-1	PvD
3679	Ctu2	-0.0970263	1.04957	-0.028	-0.071	-1	PvD
3680	Rcc1l	-0.0971441	0.548838	-0.085	-0.093	-1	PvD
3681	Rbm4b	-0.0972757	1.12054	-0.104	-0.153	-1	PvD
3682	Gm45605	-0.0973135	-0.66833	-0.019	-0.005	-1	PvD
3683	Carnmt1	-0.0973459	1.27078	-0.075	-0.175	-1	PvD
3684	Cdk7	-0.0974084	-0.556411	-0.17	-0.109	-1	PvD
3685	Dbn1	-0.097467	-0.505947	-0.085	-0.033	-1	PvD
3686	Cdh13	-0.0975014	2.14058	-0.028	-0.044	-1	PvD
3687	Gm20559	-0.0975784	1.53374	-0.028	-0.06	-1	PvD
3688	Adpgk	-0.0976032	0.967922	-0.057	-0.071	-1	PvD
3689	4930593A02Rik	-0.097718	0.859046	-0.057	-0.049	-1	PvD
3690	Rxra	-0.097921	1.6383	-0.028	-0.033	-1	PvD
3691	Lrrtm2	-0.098087	-0.752985	-0.094	-0.038	-1	PvD
3692	Secisbp2l	-0.098099	0.521146	-0.311	-0.273	-1	PvD
3693	Rab24	-0.0981971	0.691822	-0.057	-0.077	-1	PvD
3694	Cc2d2a	-0.0982048	-1.39524	-0.066	-0.016	-1	PvD
3695	Homer2	-0.0982846	-1.06819	-0.038	-0.011	-1	PvD
3696	Ndufaf6	-0.0983174	2.11232	-0.019	-0.044	-1	PvD
3697	Ccn3	-0.0983636	2.4327	-0.019	-0.055	-1	PvD
3698	Tapt1	-0.0984275	-0.666027	-0.208	-0.115	-1	PvD
3699	Nckipsd	-0.0984472	-1.43567	-0.028	-0.011	-1	PvD
3700	Ash2l	-0.0984498	1.47497	-0.057	-0.115	-1	PvD
3701	A930005H10Rik	-0.0985373	1.73979	-0.038	-0.077	-1	PvD
3702	Smim33	-0.0987307	-0.712811	-0.019	-0.011	-1	PvD
3703	Dnajc5	-0.0987947	-0.572703	-0.245	-0.142	-1	PvD
3704	Meis3	-0.0988195	-2.48662	-0.057	-0.005	-1	PvD
3705	Dnal4	-0.0989696	0.628434	-0.066	-0.066	-1	PvD
3706	Prx	-0.0989931	1.25833	-0.113	-0.104	-1	PvD
3707	Pdgfd	-0.0991437	-3.66957	-0.057	-0.005	-1	PvD
3708	1110019D14Rik	-0.0992363	1.78777	-0.019	-0.022	-1	PvD
3709	Rrp12	-0.099242	0.97279	-0.038	-0.071	-1	PvD
3710	Ccdc138	-0.0992945	0.793275	-0.104	-0.164	-1	PvD
3711	Znrd2	-0.0993878	1.78507	-0.019	-0.038	-1	PvD
3712	Cd320	-0.0997532	3.00315	-0.009	-0.082	-1	PvD
3713	Smyd5	-0.0998973	0.692879	-0.028	-0.033	-1	PvD
3714	Rhof	-0.0999688	1.87697	-0.028	-0.077	-1	PvD
3715	Eif2b2	-0.100089	1.68091	-0.038	-0.082	-1	PvD
3716	Vkorc1	-0.100111	-0.790397	-0.236	-0.126	-1	PvD
3717	Sumo3	-0.100227	-0.725518	-0.226	-0.142	-1	PvD
3718	Tex9	-0.100329	-2.22983	-0.047	-0.016	-1	PvD
3719	Mcee	-0.100333	-1.16371	-0.104	-0.066	-1	PvD
3720	Stk10	-0.100454	-1.06486	-0.16	-0.071	-1	PvD
3721	Glcci1	-0.100475	1.11751	-0.104	-0.148	-1	PvD
3722	Smg6	-0.100502	0.835733	-0.34	-0.415	-1	PvD
3723	Chd4	-0.100506	-0.670973	-0.396	-0.268	-1	PvD
3724	Kcnk13	-0.100521	-0.942511	-0.057	-0.016	-1	PvD
3725	Slc24a5	-0.100562	-2.07688	-0.075	-0.016	-1	PvD
3726	Slc38a10	-0.100567	-1.04353	-0.16	-0.071	-1	PvD
3727	Pigq	-0.100601	-1.60514	-0.038	-0.016	-1	PvD
3728	Metrn	-0.10073	-0.657498	-0.179	-0.093	-1	PvD
3729	Aebp1	-0.10102	-0.788452	-0.104	-0.044	-1	PvD
3730	Aup1	-0.101068	-1.58655	-0.094	-0.027	-1	PvD
3731	Anxa3	-0.101104	-0.552484	-0.009	-0.022	-1	PvD
3732	Paxip1	-0.101167	1.11227	-0.057	-0.087	-1	PvD
3733	Sav1	-0.101621	0.764323	-0.17	-0.197	-1	PvD
3734	ENSMUSG00000121374	-0.101631	-0.733727	-0.019	-0.011	-1	PvD
3735	Spry4	-0.101653	-0.923396	-0.094	-0.033	-1	PvD
3736	Mbtps1	-0.10169	0.536857	-0.179	-0.191	-1	PvD
3737	Fcf1	-0.102142	0.703467	-0.16	-0.18	-1	PvD
3738	Palm	-0.102376	-1.26836	-0.038	-0.016	-1	PvD
3739	Uggt2	-0.102382	-1.18818	-0.132	-0.071	-1	PvD
3740	Uqcr11	-0.102506	0.776062	-0.151	-0.208	-1	PvD
3741	Zscan21	-0.102774	0.879974	-0.057	-0.066	-1	PvD
3742	Psmc3ip	-0.103024	1.12749	-0.028	-0.044	-1	PvD
3743	Hsdl2	-0.103198	-0.506371	-0.198	-0.115	-1	PvD
3744	Aph1a	-0.103203	-0.659259	-0.113	-0.066	-1	PvD
3745	Cntd1	-0.10321	-2.33689	-0.066	-0.011	-1	PvD
3746	Ppfibp2	-0.103356	0.581538	-0.349	-0.377	-1	PvD
3747	Med22	-0.103424	0.681349	-0.038	-0.049	-1	PvD
3748	6030458C11Rik	-0.103424	0.906831	-0.066	-0.06	-1	PvD
3749	Trappc2l	-0.103498	-0.593982	-0.075	-0.038	-1	PvD
3750	Zfp146	-0.103556	0.566029	-0.085	-0.087	-1	PvD
3751	Cybc1	-0.103568	-0.93323	-0.094	-0.038	-1	PvD
3752	Ctps	-0.103855	1.17549	-0.113	-0.18	-1	PvD
3753	Hivep3	-0.103991	-0.757547	-0.226	-0.12	-1	PvD
3754	Dnajc15	-0.104004	1.38965	-0.038	-0.06	-1	PvD
3755	Prmt7	-0.104081	1.43793	-0.066	-0.142	-1	PvD
3756	Tigd2	-0.104128	-1.73217	-0.066	-0.027	-1	PvD
3757	Lmbr1l	-0.104298	0.675246	-0.085	-0.093	-1	PvD
3758	Fzd2	-0.104349	3.10535	-0.019	-0.022	-1	PvD
3759	Bcl7c	-0.10441	0.570832	-0.132	-0.164	-1	PvD
3760	Nr1h2	-0.104419	0.654777	-0.094	-0.109	-1	PvD
3761	Antxr2	-0.104496	-0.657073	-0.255	-0.142	-1	PvD
3762	Fgf12	-0.105021	-1.9339	-0.094	-0.027	-1	PvD
3763	Prdx5	-0.105201	0.908627	-0.132	-0.208	-1	PvD
3764	Tor1a	-0.105284	0.617874	-0.085	-0.093	-1	PvD
3765	Hbs1l	-0.105337	-0.810005	-0.226	-0.12	-1	PvD
3766	Zfp654	-0.105376	-0.855721	-0.151	-0.071	-1	PvD
3767	Dzip1	-0.105505	0.607079	-0.066	-0.055	-1	PvD
3768	C87436	-0.105572	1.11846	-0.104	-0.158	-1	PvD
3769	Gm26788	-0.105636	1.71937	-0.009	-0.016	-1	PvD
3770	Ptdss1	-0.105723	-0.694235	-0.075	-0.055	-1	PvD
3771	Hadh	-0.105736	-0.678233	-0.104	-0.049	-1	PvD
3772	Prps2	-0.105916	-1.8205	-0.066	-0.016	-1	PvD
3773	A3galt2	-0.105962	0.757361	-0.075	-0.071	-1	PvD
3774	Pisd	-0.106213	0.795531	-0.057	-0.055	-1	PvD
3775	Pnpt1	-0.106228	0.765444	-0.066	-0.126	-1	PvD
3776	Mcph1	-0.106538	2.14952	-0.019	-0.044	-1	PvD
3777	Ankrd26	-0.106555	-2.03817	-0.075	-0.016	-1	PvD
3778	Col4a4	-0.106599	-1.51548	-0.104	-0.033	-1	PvD
3779	Gm56524	-0.106779	-1.03049	-0.009	-0.011	-1	PvD
3780	Denr	-0.106894	0.830394	-0.132	-0.186	-1	PvD
3781	Zmym4	-0.106902	0.744204	-0.208	-0.208	-1	PvD
3782	A930015D03Rik	-0.106904	1.27217	-0.075	-0.098	-1	PvD
3783	Ro60	-0.106922	-0.582058	-0.236	-0.169	-1	PvD
3784	D730045B01Rik	-0.106998	3.65156	-0.009	-0.06	-1	PvD
3785	Dusp19	-0.107016	-0.604917	-0.019	-0.011	-1	PvD
3786	Ythdf1	-0.107091	-0.749412	-0.208	-0.115	-1	PvD
3787	Gm43728	-0.107189	-0.769464	-0.047	-0.016	-1	PvD
3788	Prox2	-0.10739	-1.13877	-0.028	-0.011	-1	PvD
3789	Sh2b3	-0.10742	-0.956234	-0.057	-0.033	-1	PvD
3790	Flrt2	-0.107444	-0.699665	-0.009	-0.011	-1	PvD
3791	Gsto2	-0.107533	1.83446	-0.019	-0.016	-1	PvD
3792	Sertad3	-0.10769	-1.22768	-0.047	-0.011	-1	PvD
3793	Sod2	-0.107786	0.535491	-0.274	-0.262	-1	PvD
3794	Gm9975	-0.107995	0.527566	-0.047	-0.033	-1	PvD
3795	6530437J22Rik	-0.108314	-4.29292	-0.028	0	-1	PvD
3796	Kmt5c	-0.108314	-4.08161	-0.028	0	-1	PvD
3797	Clvs2	-0.108314	-3.68678	-0.028	0	-1	PvD
3798	Gm30122	-0.108314	-3.26309	-0.028	0	-1	PvD
3799	D630024D03Rik	-0.108314	-3.88313	-0.028	0	-1	PvD
3800	Pcdhgb4	-0.108314	-4.03579	-0.028	0	-1	PvD
3801	Gm14391	-0.108314	-3.06002	-0.028	0	-1	PvD
3802	Dthd1	-0.108314	-4.50139	-0.028	0	-1	PvD
3803	Gm27253	-0.108314	-3.48295	-0.028	0	-1	PvD
3804	Rgs22	-0.108314	-4.5784	-0.028	0	-1	PvD
3805	Adgrg2	-0.108314	-4.82847	-0.028	0	-1	PvD
3806	Rnf152	-0.108314	-3.94983	-0.028	0	-1	PvD
3807	Gm37982	-0.108314	-3.72129	-0.028	0	-1	PvD
3808	Msrb2	-0.108314	-3.82208	-0.028	0	-1	PvD
3809	Slc43a1	-0.108314	-3.3998	-0.028	0	-1	PvD
3810	4930445B16Rik	-0.108314	-4.2235	-0.028	0	-1	PvD
3811	Rpusd2	-0.108314	-3.7844	-0.028	0	-1	PvD
3812	Rpap1	-0.108314	-3.86908	-0.028	0	-1	PvD
3813	Itpripl1	-0.108314	-3.70705	-0.028	0	-1	PvD
3814	2810036E18Rik	-0.108314	-3.86085	-0.028	0	-1	PvD
3815	Phactr3	-0.108314	-3.36678	-0.028	0	-1	PvD
3816	2700069I18Rik	-0.108314	-3.48834	-0.028	0	-1	PvD
3817	Fgf2os	-0.108314	-3.51845	-0.028	0	-1	PvD
3818	Gm56791	-0.108314	-3.71184	-0.028	0	-1	PvD
3819	Gm20652	-0.108314	-3.91543	-0.028	0	-1	PvD
3820	S100a7a	-0.108314	-3.87196	-0.028	0	-1	PvD
3821	Vav3	-0.108314	-4.00336	-0.028	0	-1	PvD
3822	Rwdd3	-0.108314	-4.17384	-0.028	0	-1	PvD
3823	9630013D21Rik	-0.108314	-3.67433	-0.028	0	-1	PvD
3824	Gm13091	-0.108314	-3.17528	-0.028	0	-1	PvD
3825	Ncapg	-0.108314	-4.11312	-0.028	0	-1	PvD
3826	Pde6b	-0.108314	-3.66796	-0.028	0	-1	PvD
3827	Rasa4	-0.108314	-3.48585	-0.028	0	-1	PvD
3828	Mmd2	-0.108314	-3.13768	-0.028	0	-1	PvD
3829	Gm56935	-0.108314	-3.58118	-0.028	0	-1	PvD
3830	Gm44175	-0.108314	-4.23454	-0.028	0	-1	PvD
3831	Arhgap25	-0.108314	-4.04858	-0.028	0	-1	PvD
3832	Cntn4	-0.108314	-3.94483	-0.028	0	-1	PvD
3833	Cd27	-0.108314	-3.92927	-0.028	0	-1	PvD
3834	Pnma8b	-0.108314	-4.20438	-0.028	0	-1	PvD
3835	Hspb6	-0.108314	-4.25358	-0.028	0	-1	PvD
3836	Fuz	-0.108314	-3.70779	-0.028	0	-1	PvD
3837	Htatip2	-0.108314	-3.20532	-0.028	0	-1	PvD
3838	Mctp2	-0.108314	-3.7167	-0.028	0	-1	PvD
3839	Pwwp2b	-0.108314	-3.30267	-0.028	0	-1	PvD
3840	4932443L11Rik	-0.108314	-4.22504	-0.028	0	-1	PvD
3841	Tox3	-0.108314	-3.47594	-0.028	0	-1	PvD
3842	Gins3	-0.108314	-4.0965	-0.028	0	-1	PvD
3843	Cmtr2	-0.108314	-3.39779	-0.028	0	-1	PvD
3844	2810455O05Rik	-0.108314	-3.81451	-0.028	0	-1	PvD
3845	Fat3	-0.108314	-3.38074	-0.028	0	-1	PvD
3846	Gm48091	-0.108314	-4.31049	-0.028	0	-1	PvD
3847	Btg4	-0.108314	-3.56326	-0.028	0	-1	PvD
3848	Lsmem2	-0.108314	-4.36049	-0.028	0	-1	PvD
3849	Macroh2a2	-0.108314	-3.91166	-0.028	0	-1	PvD
3850	Cbarp	-0.108314	-3.6397	-0.028	0	-1	PvD
3851	Gm4924	-0.108314	-3.51016	-0.028	0	-1	PvD
3852	Gm47591	-0.108314	-3.54736	-0.028	0	-1	PvD
3853	Bbs10	-0.108314	-3.2792	-0.028	0	-1	PvD
3854	Gm29237	-0.108314	-3.52976	-0.028	0	-1	PvD
3855	Slc36a1	-0.108314	-3.04294	-0.028	0	-1	PvD
3856	Gm11713	-0.108314	-4.25125	-0.028	0	-1	PvD
3857	Gm47689	-0.108314	-3.66536	-0.028	0	-1	PvD
3858	Zfp839	-0.108314	-3.33195	-0.028	0	-1	PvD
3859	Gm26590	-0.108314	-3.73978	-0.028	0	-1	PvD
3860	Cldn10	-0.108314	-3.24825	-0.028	0	-1	PvD
3861	Pkhd1l1	-0.108314	-3.56388	-0.028	0	-1	PvD
3862	Ttll12	-0.108314	-2.83079	-0.028	0	-1	PvD
3863	Cyyr1	-0.108314	-4.5131	-0.028	0	-1	PvD
3864	Gm34035	-0.108314	-3.44374	-0.028	0	-1	PvD
3865	Dynlt1a	-0.108314	-3.77294	-0.028	0	-1	PvD
3866	Jmjd8	-0.108314	-3.60969	-0.028	0	-1	PvD
3867	Ptchd4	-0.108314	-4.86004	-0.028	0	-1	PvD
3868	Sema6b	-0.108314	-4.48502	-0.028	0	-1	PvD
3869	Pcdhb21	-0.108314	-3.98364	-0.028	0	-1	PvD
3870	Gm30541	-0.108314	-3.52948	-0.028	0	-1	PvD
3871	2010109A12Rik	-0.108369	-0.686379	-0.019	-0.027	-1	PvD
3872	Irf2bp2	-0.108528	-0.685358	-0.151	-0.071	-1	PvD
3873	Tmem186	-0.10891	0.917781	-0.028	-0.033	-1	PvD
3874	Ndufa3	-0.108916	1.25474	-0.038	-0.077	-1	PvD
3875	Dars2	-0.108957	0.612638	-0.028	-0.022	-1	PvD
3876	Cabp1	-0.108983	0.814776	-0.047	-0.038	-1	PvD
3877	Coa6	-0.109179	0.901517	-0.047	-0.049	-1	PvD
3878	Mtmr4	-0.109252	-0.837984	-0.094	-0.038	-1	PvD
3879	Gm15261	-0.109296	1.02535	-0.028	-0.027	-1	PvD
3880	Ntn1	-0.10934	-0.733121	-0.16	-0.077	-1	PvD
3881	Macir	-0.109589	-0.721717	-0.151	-0.071	-1	PvD
3882	Zfp65	-0.109722	-0.687697	-0.028	-0.027	-1	PvD
3883	Slc33a1	-0.109869	-0.564749	-0.16	-0.093	-1	PvD
3884	Ppp2r5d	-0.110275	-0.652917	-0.075	-0.038	-1	PvD
3885	Phyhd1	-0.110381	0.819289	-0.047	-0.055	-1	PvD
3886	Ssr4	-0.110433	-0.548403	-0.358	-0.23	-1	PvD
3887	Cpm	-0.110545	0.510278	-0.321	-0.295	-1	PvD
3888	Ctr9	-0.110562	0.903546	-0.142	-0.18	-1	PvD
3889	BC106179	-0.110612	-1.12631	-0.028	-0.005	-1	PvD
3890	Thoc3	-0.110706	-0.604689	-0.075	-0.049	-1	PvD
3891	St8sia2	-0.110801	-1.05244	-0.104	-0.044	-1	PvD
3892	Dubr	-0.110968	1.69712	-0.038	-0.033	-1	PvD
3893	Prmt2	-0.110976	0.802261	-0.075	-0.077	-1	PvD
3894	Ptges3l	-0.111042	0.599723	-0.019	-0.011	-1	PvD
3895	Gtpbp10	-0.111095	-0.970126	-0.057	-0.022	-1	PvD
3896	Spred2	-0.111113	0.844265	-0.151	-0.169	-1	PvD
3897	Spsb1	-0.11133	1.50903	-0.019	-0.016	-1	PvD
3898	Gm26632	-0.111425	2.20023	-0.019	-0.033	-1	PvD
3899	Preb	-0.111576	-0.742104	-0.16	-0.12	-1	PvD
3900	Nek4	-0.111887	2.09578	-0.019	-0.033	-1	PvD
3901	Emc9	-0.111996	0.721453	-0.038	-0.044	-1	PvD
3902	Wdr73	-0.111997	0.737264	-0.047	-0.055	-1	PvD
3903	Ercc2	-0.112207	1.55865	-0.019	-0.033	-1	PvD
3904	Ankrd33b	-0.112328	1.62821	-0.019	-0.044	-1	PvD
3905	Dnai4	-0.112446	0.617882	-0.028	-0.033	-1	PvD
3906	Tbx3os1	-0.112474	0.970692	-0.019	-0.022	-1	PvD
3907	Zfyve1	-0.112497	1.23289	-0.047	-0.071	-1	PvD
3908	Agbl3	-0.112532	1.25498	-0.038	-0.066	-1	PvD
3909	Abcb4	-0.112634	-0.591184	-0.009	-0.022	-1	PvD
3910	Sncaip	-0.112714	-1.03447	-0.047	-0.027	-1	PvD
3911	Tsr1	-0.112754	0.648643	-0.085	-0.087	-1	PvD
3912	Npc1l1	-0.113233	-0.585266	-0.028	-0.011	-1	PvD
3913	Gfpt2	-0.113257	0.654085	-0.057	-0.055	-1	PvD
3914	Gbp3	-0.113302	1.05327	-0.151	-0.224	-1	PvD
3915	Col6a3	-0.113878	-1.82532	-0.075	-0.033	-1	PvD
3916	Ppp5c	-0.114	0.769582	-0.066	-0.071	-1	PvD
3917	Atxn3	-0.114126	-1.00594	-0.17	-0.077	-1	PvD
3918	Rrp36	-0.114212	1.16197	-0.066	-0.109	-1	PvD
3919	Zfp358	-0.114316	-0.97535	-0.047	-0.016	-1	PvD
3920	Igsf11	-0.114377	0.86853	-0.179	-0.18	-1	PvD
3921	Gria4	-0.114478	-1.52991	-0.104	-0.033	-1	PvD
3922	Get1	-0.114539	0.909145	-0.009	-0.016	-1	PvD
3923	Cbwd1	-0.114655	1.32373	-0.057	-0.077	-1	PvD
3924	Gm13483	-0.114875	3.79472	-0.009	-0.066	-1	PvD
3925	Tamalin	-0.115105	1.67591	-0.047	-0.115	-1	PvD
3926	Cfap20	-0.115548	0.856458	-0.113	-0.158	-1	PvD
3927	Mtmr9	-0.115559	-1.55645	-0.047	-0.011	-1	PvD
3928	Pigyl	-0.11579	1.52761	-0.019	-0.038	-1	PvD
3929	Mrpl28	-0.115826	0.840397	-0.085	-0.093	-1	PvD
3930	Zwint	-0.11633	-0.761311	-0.217	-0.148	-1	PvD
3931	Tuba1a	-0.11634	0.766878	-0.255	-0.344	-1	PvD
3932	Rbmx2	-0.116342	-0.821751	-0.038	-0.027	-1	PvD
3933	Cgrrf1	-0.116731	-0.71536	-0.151	-0.077	-1	PvD
3934	Klhl21	-0.116855	0.698728	-0.075	-0.087	-1	PvD
3935	Gm10941	-0.116988	-2.07743	-0.057	-0.011	-1	PvD
3936	Chn2	-0.11708	1.73962	-0.019	-0.038	-1	PvD
3937	Kbtbd3	-0.117111	-0.974915	-0.057	-0.033	-1	PvD
3938	Vps9d1	-0.117119	1.2623	-0.019	-0.027	-1	PvD
3939	Itgb4	-0.117179	-0.682396	-0.208	-0.12	-1	PvD
3940	Gmppa	-0.117181	-0.504577	-0.028	-0.022	-1	PvD
3941	Snupn	-0.117413	3.31377	-0.009	-0.066	-1	PvD
3942	Flvcr1	-0.117693	1.0118	-0.094	-0.115	-1	PvD
3943	Tmem50b	-0.117722	-1.19855	-0.104	-0.049	-1	PvD
3944	Gm33732	-0.118002	0.607222	-0.038	-0.022	-1	PvD
3945	Cxcl1	-0.118075	2.92579	-0.123	-0.186	-1	PvD
3946	Cabcoco1	-0.118129	-2.69893	-0.057	-0.005	-1	PvD
3947	Ero1a	-0.118153	1.09943	-0.085	-0.142	-1	PvD
3948	Acox3	-0.118384	-2.13485	-0.047	-0.011	-1	PvD
3949	Pcbp4	-0.118633	-1.09827	-0.208	-0.115	-1	PvD
3950	Zfp429	-0.119053	-3.16877	-0.066	-0.005	-1	PvD
3951	Ptpn14	-0.11925	-1.58009	-0.113	-0.038	-1	PvD
3952	Mrps7	-0.119438	0.851666	-0.104	-0.148	-1	PvD
3953	D030056L22Rik	-0.119498	3.02047	-0.009	-0.077	-1	PvD
3954	Il10rb	-0.119618	-0.834553	-0.104	-0.044	-1	PvD
3955	Gm49336	-0.119685	-0.513421	-0.17	-0.104	-1	PvD
3956	Usp5	-0.119774	-0.615182	-0.104	-0.049	-1	PvD
3957	Cul7	-0.120041	0.783583	-0.019	-0.022	-1	PvD
3958	Irf7	-0.120072	1.44159	-0.019	-0.055	-1	PvD
3959	Hs6st1	-0.120135	1.24207	-0.047	-0.077	-1	PvD
3960	Usp50	-0.120278	2.13979	-0.028	-0.082	-1	PvD
3961	Gm1673	-0.120298	-0.81834	-0.075	-0.033	-1	PvD
3962	Gm49692	-0.120326	-0.989072	-0.028	-0.016	-1	PvD
3963	Ibtk	-0.120375	0.798902	-0.104	-0.12	-1	PvD
3964	Eif2b4	-0.120412	1.53574	-0.038	-0.055	-1	PvD
3965	Gap43	-0.120498	1.60509	-0.009	-0.055	-1	PvD
3966	Zbtb10	-0.120502	-1.04327	-0.151	-0.093	-1	PvD
3967	Gm14408	-0.120771	-1.62663	-0.038	-0.011	-1	PvD
3968	Zcchc3	-0.120823	-1.00815	-0.066	-0.022	-1	PvD
3969	Sec61a2	-0.12092	1.30275	-0.047	-0.077	-1	PvD
3970	Cdc123	-0.121072	0.513663	-0.142	-0.197	-1	PvD
3971	Trappc12	-0.121183	2.08374	-0.019	-0.027	-1	PvD
3972	Flt3l	-0.121209	-0.584361	-0.019	-0.016	-1	PvD
3973	Qrsl1	-0.121454	-0.595706	-0.028	-0.011	-1	PvD
3974	Fbxl19	-0.12153	-2.17551	-0.038	-0.011	-1	PvD
3975	Mboat2	-0.121635	-0.839192	-0.274	-0.158	-1	PvD
3976	Tbrg4	-0.121919	-0.915663	-0.085	-0.033	-1	PvD
3977	Heca	-0.121981	0.618799	-0.208	-0.219	-1	PvD
3978	Mpzl3	-0.122041	-1.50637	-0.028	-0.011	-1	PvD
3979	Rab10os	-0.122144	0.759003	-0.113	-0.142	-1	PvD
3980	Gm12258	-0.122162	1.30877	-0.019	-0.016	-1	PvD
3981	2310061I04Rik	-0.122337	0.509004	-0.028	-0.027	-1	PvD
3982	Rgp1	-0.12239	1.08849	-0.019	-0.027	-1	PvD
3983	Gm12905	-0.122559	1.61081	-0.028	-0.027	-1	PvD
3984	Traf3ip1	-0.122937	1.40707	-0.019	-0.033	-1	PvD
3985	Jph4	-0.122958	-2.06414	-0.028	-0.016	-1	PvD
3986	Klc2	-0.123111	1.35496	-0.028	-0.027	-1	PvD
3987	Stat5a	-0.123283	-1.36486	-0.113	-0.049	-1	PvD
3988	Rhebl1	-0.12342	1.9121	-0.028	-0.055	-1	PvD
3989	Efnb1	-0.123425	-1.70689	-0.075	-0.027	-1	PvD
3990	Megf6	-0.123497	-2.16453	-0.038	-0.011	-1	PvD
3991	Per2	-0.123514	0.727156	-0.038	-0.038	-1	PvD
3992	Magoh	-0.123534	0.772573	-0.17	-0.235	-1	PvD
3993	Gk5	-0.123579	1.43481	-0.085	-0.109	-1	PvD
3994	Slc25a27	-0.123751	1.97053	-0.028	-0.082	-1	PvD
3995	Prr7	-0.123837	-2.5394	-0.057	-0.005	-1	PvD
3996	Fbxo5	-0.123891	0.882146	-0.019	-0.022	-1	PvD
3997	Prr14	-0.124314	-0.627767	-0.094	-0.055	-1	PvD
3998	Prpf38a	-0.124366	1.23705	-0.075	-0.126	-1	PvD
3999	Aldh18a1	-0.124626	-0.764934	-0.075	-0.033	-1	PvD
4000	Pcgf3	-0.12464	0.79735	-0.123	-0.126	-1	PvD
4001	Ift57	-0.12472	0.513329	-0.142	-0.142	-1	PvD
4002	Ech1	-0.124829	-0.554758	-0.151	-0.098	-1	PvD
4003	Gm20186	-0.12488	1.92393	-0.028	-0.06	-1	PvD
4004	Uqcc5	-0.124888	-0.624717	-0.075	-0.044	-1	PvD
4005	Tub	-0.125014	-1.26178	-0.038	-0.011	-1	PvD
4006	Snx33	-0.125459	-2.40734	-0.047	-0.011	-1	PvD
4007	Mmut	-0.125697	-1.60248	-0.075	-0.022	-1	PvD
4008	Klhl3	-0.125731	0.785061	-0.019	-0.022	-1	PvD
4009	Rnf17	-0.125773	-0.650524	-0.009	-0.011	-1	PvD
4010	Eaf2	-0.125912	0.73329	-0.047	-0.049	-1	PvD
4011	Anapc7	-0.125954	1.4746	-0.047	-0.093	-1	PvD
4012	Uba52	-0.125974	1.12156	-0.094	-0.153	-1	PvD
4013	Dtwd2	-0.126241	-0.814793	-0.028	-0.011	-1	PvD
4014	C530020B09Rik	-0.126326	-0.75444	-0.019	-0.011	-1	PvD
4015	Gm56980	-0.126346	1.17555	-0.028	-0.027	-1	PvD
4016	H4c8	-0.126348	-0.55096	-0.038	-0.016	-1	PvD
4017	Golga7	-0.126402	-0.56959	-0.189	-0.126	-1	PvD
4018	Nipal1	-0.126446	0.541214	-0.047	-0.027	-1	PvD
4019	Mrc2	-0.126499	1.22939	-0.019	-0.049	-1	PvD
4020	Nrbp2	-0.126574	2.03255	-0.038	-0.077	-1	PvD
4021	Adgb	-0.126585	-4.26168	-0.047	-0.005	-1	PvD
4022	H2bc6	-0.126697	1.29512	-0.038	-0.071	-1	PvD
4023	2210016L21Rik	-0.126842	1.56196	-0.038	-0.087	-1	PvD
4024	Crkl	-0.126916	-0.741277	-0.217	-0.115	-1	PvD
4025	Trp63	-0.127024	1.87416	-0.019	-0.082	-1	PvD
4026	Dhx57	-0.127039	1.08749	-0.038	-0.055	-1	PvD
4027	Hs3st3a1	-0.127224	-1.93808	-0.038	-0.016	-1	PvD
4028	Rcbtb2	-0.127386	-1.01729	-0.104	-0.038	-1	PvD
4029	Tox2	-0.127626	1.52441	-0.047	-0.093	-1	PvD
4030	Abhd13	-0.127846	-1.23257	-0.094	-0.033	-1	PvD
4031	Lrp5	-0.127855	-1.27922	-0.085	-0.027	-1	PvD
4032	Rtkn	-0.12794	-0.825593	-0.217	-0.131	-1	PvD
4033	Kif1c	-0.127956	1.14215	-0.057	-0.071	-1	PvD
4034	Lrrc4c	-0.128019	-0.691836	-0.321	-0.213	-1	PvD
4035	Myd88	-0.12802	-1.15305	-0.085	-0.033	-1	PvD
4036	Tmem214	-0.128185	0.615354	-0.057	-0.055	-1	PvD
4037	Gm19744	-0.128313	1.90318	-0.028	-0.038	-1	PvD
4038	Gm37459	-0.128505	-1.10935	-0.028	-0.016	-1	PvD
4039	Jade2	-0.128709	2.73331	-0.019	-0.06	-1	PvD
4040	Esyt1	-0.128717	0.53064	-0.113	-0.115	-1	PvD
4041	Gm30025	-0.128915	-1.10848	-0.028	-0.027	-1	PvD
4042	Ldlrap1	-0.129041	-1.27454	-0.028	-0.011	-1	PvD
4043	Vis1	-0.129166	0.653044	-0.028	-0.022	-1	PvD
4044	Sned1	-0.129415	1.69568	-0.019	-0.049	-1	PvD
4045	Nckap5l	-0.129754	0.857399	-0.019	-0.049	-1	PvD
4046	Pter	-0.129884	1.34072	-0.057	-0.049	-1	PvD
4047	Zfp931	-0.130217	-0.763119	-0.075	-0.033	-1	PvD
4048	Cnnm4	-0.130369	1.10754	-0.028	-0.038	-1	PvD
4049	Utp6	-0.130616	0.618613	-0.094	-0.098	-1	PvD
4050	Fbxo21	-0.130666	0.768391	-0.047	-0.027	-1	PvD
4051	Snx30	-0.130695	1.08347	-0.057	-0.082	-1	PvD
4052	Prkag1	-0.130842	0.692168	-0.123	-0.142	-1	PvD
4053	Atic	-0.130918	0.986059	-0.066	-0.087	-1	PvD
4054	Endov	-0.130986	1.46951	-0.047	-0.066	-1	PvD
4055	Zc3h7b	-0.131023	0.529614	-0.123	-0.104	-1	PvD
4056	Ric1	-0.13122	-0.803193	-0.226	-0.12	-1	PvD
4057	Acat2	-0.131431	1.82984	-0.028	-0.087	-1	PvD
4058	0610010K14Rik	-0.131628	1.28525	-0.057	-0.093	-1	PvD
4059	Fam227a	-0.131649	-1.01855	-0.038	-0.011	-1	PvD
4060	Fbxl18	-0.131799	1.20606	-0.038	-0.06	-1	PvD
4061	Nop9	-0.131967	1.22439	-0.047	-0.077	-1	PvD
4062	Hectd4	-0.132227	0.832383	-0.123	-0.142	-1	PvD
4063	Phf11d	-0.132418	-1.33733	-0.057	-0.016	-1	PvD
4064	Ggh	-0.133093	-0.802829	-0.151	-0.071	-1	PvD
4065	Riok1	-0.133358	0.551263	-0.094	-0.142	-1	PvD
4066	4930430F08Rik	-0.133463	1.62653	-0.019	-0.033	-1	PvD
4067	Gbp2b	-0.13356	1.26169	-0.019	-0.038	-1	PvD
4068	Nop16	-0.133639	-0.562483	-0.236	-0.137	-1	PvD
4069	Laptm4b	-0.133651	-1.3443	-0.142	-0.06	-1	PvD
4070	Supt3	-0.133797	-0.579099	-0.236	-0.148	-1	PvD
4071	D16Ertd472e	-0.133961	1.3006	-0.057	-0.104	-1	PvD
4072	Samd14	-0.134015	-0.874495	-0.038	-0.033	-1	PvD
4073	Katnb1	-0.134095	-0.853921	-0.047	-0.016	-1	PvD
4074	Cntn5	-0.134129	-0.910352	-0.028	-0.011	-1	PvD
4075	Tprkb	-0.134144	-0.548612	-0.057	-0.038	-1	PvD
4076	Nek9	-0.134297	0.576936	-0.16	-0.158	-1	PvD
4077	Gm26749	-0.134513	0.726668	-0.038	-0.038	-1	PvD
4078	Lrrc51	-0.134583	0.977922	-0.047	-0.06	-1	PvD
4079	Trim2	-0.134647	-0.761853	-0.245	-0.137	-1	PvD
4080	Nsmce3	-0.13497	0.582186	-0.113	-0.12	-1	PvD
4081	Bbs2	-0.135333	1.42882	-0.038	-0.071	-1	PvD
4082	Mid1	-0.135384	1.59218	-0.066	-0.093	-1	PvD
4083	Rbm44	-0.135407	3.6763	0	-0.033	-1	PvD
4084	Scg5	-0.135407	3.59947	0	-0.033	-1	PvD
4085	2500004C02Rik	-0.135407	3.88285	0	-0.033	-1	PvD
4086	D5Ertd615e	-0.135407	3.99234	0	-0.033	-1	PvD
4087	Akr1b10	-0.135407	3.96898	0	-0.033	-1	PvD
4088	Cpne9	-0.135407	3.30291	0	-0.033	-1	PvD
4089	Oca2	-0.135407	3.49755	0	-0.033	-1	PvD
4090	Mical2	-0.135407	3.67924	0	-0.033	-1	PvD
4091	Wdr17	-0.135407	3.68727	0	-0.033	-1	PvD
4092	Tmem45b	-0.135407	3.04276	0	-0.033	-1	PvD
4093	Abhd14b	-0.135407	3.73574	0	-0.033	-1	PvD
4094	Atcay	-0.135407	4.18488	0	-0.033	-1	PvD
4095	Il23a	-0.135407	3.41399	0	-0.033	-1	PvD
4096	Mif4gd	-0.135407	3.921	0	-0.033	-1	PvD
4097	Mccc2	-0.135407	4.33882	0	-0.033	-1	PvD
4098	Ttc23l	-0.135407	3.98779	0	-0.033	-1	PvD
4099	Socs1	-0.135407	3.75227	0	-0.033	-1	PvD
4100	Gm41555	-0.135407	3.22244	0	-0.033	-1	PvD
4101	Abcc2	-0.135407	3.19537	0	-0.033	-1	PvD
4102	Sgpp2	-0.135407	4.2464	0	-0.033	-1	PvD
4103	Terb2	-0.135407	4.28966	0	-0.033	-1	PvD
4104	Erich6	-0.135407	3.58252	0	-0.033	-1	PvD
4105	Ngf	-0.135407	4.43333	0	-0.033	-1	PvD
4106	Ppcs	-0.135407	3.34918	0	-0.033	-1	PvD
4107	Ubxn11	-0.135407	3.68147	0	-0.033	-1	PvD
4108	Gm43111	-0.135407	3.94298	0	-0.033	-1	PvD
4109	Cxcr5	-0.135407	3.99608	0	-0.033	-1	PvD
4110	D030045P18Rik	-0.135407	3.77966	0	-0.033	-1	PvD
4111	Slc6a4	-0.135407	4.18755	0	-0.033	-1	PvD
4112	Ahrr	-0.135407	3.71674	0	-0.033	-1	PvD
4113	Coro1b	-0.135407	4.19938	0	-0.033	-1	PvD
4114	Fat4	-0.135407	4.63792	0	-0.033	-1	PvD
4115	Gm30173	-0.135407	4.50132	0	-0.033	-1	PvD
4116	Mgp	-0.135407	5.19364	0	-0.033	-1	PvD
4117	Prtg	-0.135407	5.36684	0	-0.033	-1	PvD
4118	Dhrs7c	-0.135407	4.87911	0	-0.033	-1	PvD
4119	Emb	-0.135407	4.62437	0	-0.033	-1	PvD
4120	G930009F23Rik	-0.135407	4.86208	0	-0.033	-1	PvD
4121	Stxbp5l	-0.135407	4.65594	0	-0.033	-1	PvD
4122	Cstf2	-0.135458	-0.746047	-0.075	-0.033	-1	PvD
4123	Xpo4	-0.135527	0.611058	-0.16	-0.148	-1	PvD
4124	Mgll	-0.135549	0.585305	-0.245	-0.224	-1	PvD
4125	Olfm2	-0.13579	-0.505838	-0.075	-0.087	-1	PvD
4126	Apool	-0.135869	1.00542	-0.057	-0.082	-1	PvD
4127	Sart3	-0.135902	-0.768919	-0.113	-0.055	-1	PvD
4128	Srp54a	-0.136014	-1.37244	-0.066	-0.022	-1	PvD
4129	Pck2	-0.136084	-1.63544	-0.066	-0.027	-1	PvD
4130	Sec22c	-0.136212	-1.52632	-0.047	-0.016	-1	PvD
4131	Pex16	-0.136327	-0.505814	-0.057	-0.049	-1	PvD
4132	Mmab	-0.137106	-2.03971	-0.019	-0.011	-1	PvD
4133	Emid1	-0.13721	-0.7581	-0.085	-0.044	-1	PvD
4134	Gm38537	-0.137237	0.686164	-0.019	-0.011	-1	PvD
4135	Smpd1	-0.137262	0.983229	-0.038	-0.055	-1	PvD
4136	Csrnp1	-0.137817	-1.34552	-0.17	-0.093	-1	PvD
4137	Icmt	-0.137866	-0.951741	-0.094	-0.038	-1	PvD
4138	Magt1	-0.137899	0.535305	-0.292	-0.333	-1	PvD
4139	Dand5	-0.137938	-0.628664	-0.085	-0.033	-1	PvD
4140	Ddx39a	-0.137938	-0.756849	-0.085	-0.038	-1	PvD
4141	Sap30	-0.137959	-1.59418	-0.057	-0.033	-1	PvD
4142	Tmed4	-0.138164	0.534145	-0.123	-0.131	-1	PvD
4143	Abhd16a	-0.138336	1.24183	-0.066	-0.098	-1	PvD
4144	Heatr1	-0.138373	1.10501	-0.085	-0.131	-1	PvD
4145	Ccdc13	-0.138375	2.17127	-0.019	-0.027	-1	PvD
4146	Rgs19	-0.138524	0.560511	-0.019	-0.016	-1	PvD
4147	Gsg1l2	-0.138533	2.00187	-0.019	-0.06	-1	PvD
4148	Gm36445	-0.138944	0.862566	-0.028	-0.016	-1	PvD
4149	Tmem250-ps	-0.139335	-1.15543	-0.047	-0.016	-1	PvD
4150	Rdh11	-0.139396	0.883723	-0.057	-0.066	-1	PvD
4151	Papolg	-0.139884	1.59148	-0.047	-0.071	-1	PvD
4152	Gm26911	-0.139998	1.92999	-0.019	-0.033	-1	PvD
4153	Virma	-0.140029	0.728462	-0.142	-0.18	-1	PvD
4154	Gm11906	-0.140091	0.86192	-0.047	-0.049	-1	PvD
4155	Abcf1	-0.140218	0.569418	-0.226	-0.246	-1	PvD
4156	Usp33	-0.140289	-0.627619	-0.245	-0.158	-1	PvD
4157	1300002E11Rik	-0.140484	-0.518723	-0.047	-0.044	-1	PvD
4158	Cenpo	-0.140537	1.92289	-0.009	-0.022	-1	PvD
4159	Gal3st1	-0.140579	-1.08494	-0.189	-0.104	-1	PvD
4160	Cgnl1	-0.140719	-1.16346	-0.019	-0.022	-1	PvD
4161	Ngrn	-0.140818	0.633026	-0.075	-0.087	-1	PvD
4162	Mog	-0.140868	-0.712563	-0.047	-0.022	-1	PvD
4163	Styk1	-0.141004	2.45208	-0.019	-0.06	-1	PvD
4164	Rfc3	-0.141343	-0.823986	-0.066	-0.027	-1	PvD
4165	B3gat2	-0.141374	1.8211	-0.019	-0.044	-1	PvD
4166	Naa10	-0.141739	1.35787	-0.028	-0.038	-1	PvD
4167	Faim	-0.141763	-0.529118	-0.057	-0.049	-1	PvD
4168	Irak2	-0.141952	-1.25263	-0.132	-0.055	-1	PvD
4169	Polr3k	-0.14203	1.75308	-0.019	-0.077	-1	PvD
4170	Ddx18	-0.142293	0.951002	-0.104	-0.175	-1	PvD
4171	Rpia	-0.142405	1.75817	-0.028	-0.06	-1	PvD
4172	Trrap	-0.142663	0.744286	-0.142	-0.18	-1	PvD
4173	Cby1	-0.142819	0.752438	-0.047	-0.055	-1	PvD
4174	Sptbn2	-0.142893	-1.99836	-0.028	-0.016	-1	PvD
4175	Myorg	-0.142945	-0.828652	-0.019	-0.005	-1	PvD
4176	Dact1	-0.14301	-2.63703	-0.019	-0.005	-1	PvD
4177	Cnnm2	-0.143056	2.30756	-0.047	-0.115	-1	PvD
4178	2310010J17Rik	-0.143247	-1.23728	-0.066	-0.022	-1	PvD
4179	Osgin2	-0.14325	-0.671595	-0.075	-0.033	-1	PvD
4180	Zfp82	-0.143384	0.582916	-0.019	-0.022	-1	PvD
4181	Tnfsf9	-0.143778	0.953268	-0.019	-0.027	-1	PvD
4182	Agpat1	-0.143858	-0.558914	-0.019	-0.016	-1	PvD
4183	Ctdspl2	-0.143865	0.652671	-0.226	-0.24	-1	PvD
4184	Lgals9	-0.143938	0.54268	-0.019	-0.027	-1	PvD
4185	Snapc5	-0.144126	0.676403	-0.085	-0.082	-1	PvD
4186	ENSMUSG00000121482	-0.144197	1.57153	-0.019	-0.049	-1	PvD
4187	Pithd1	-0.144286	0.695844	-0.123	-0.158	-1	PvD
4188	Slc35f3	-0.144553	0.708571	-0.028	-0.033	-1	PvD
4189	Klhl26	-0.144586	-1.1542	-0.132	-0.06	-1	PvD
4190	Themis3	-0.144668	-2.93564	-0.019	-0.005	-1	PvD
4191	Dusp3	-0.14474	-0.567033	-0.189	-0.104	-1	PvD
4192	Clpx	-0.144884	0.837377	-0.113	-0.164	-1	PvD
4193	Nploc4	-0.144969	-0.532764	-0.236	-0.142	-1	PvD
4194	1700028E10Rik	-0.144985	2.03793	-0.019	-0.044	-1	PvD
4195	Commd4	-0.145229	1.26313	-0.038	-0.049	-1	PvD
4196	Septin1	-0.145265	-0.974665	-0.094	-0.038	-1	PvD
4197	Dclre1b	-0.145298	0.527299	-0.009	-0.011	-1	PvD
4198	Cpne2	-0.145408	0.539755	-0.085	-0.077	-1	PvD
4199	Surf6	-0.145574	1.07856	-0.028	-0.027	-1	PvD
4200	Lyrm4	-0.145618	-0.724355	-0.057	-0.038	-1	PvD
4201	Ccnyl1	-0.145655	0.99392	-0.113	-0.153	-1	PvD
4202	Zfp64	-0.145744	-1.03903	-0.075	-0.033	-1	PvD
4203	Chmp6	-0.145952	0.895397	-0.047	-0.066	-1	PvD
4204	Ctnnal1	-0.146301	0.622131	-0.245	-0.235	-1	PvD
4205	Atg4d	-0.146353	2.02267	-0.019	-0.071	-1	PvD
4206	Plgrkt	-0.146449	0.631281	-0.142	-0.153	-1	PvD
4207	Chchd3	-0.146476	0.609113	-0.236	-0.279	-1	PvD
4208	4930581F22Rik	-0.146478	0.814483	-0.028	-0.022	-1	PvD
4209	Lmnb2	-0.146536	0.53971	-0.028	-0.022	-1	PvD
4210	Ccdc25	-0.146541	0.871441	-0.104	-0.142	-1	PvD
4211	Lsm14b	-0.146888	0.529256	-0.047	-0.049	-1	PvD
4212	Ccdc43	-0.147379	0.80873	-0.075	-0.082	-1	PvD
4213	Dedd	-0.147472	-1.29699	-0.113	-0.044	-1	PvD
4214	Tiam1	-0.147574	1.44578	-0.066	-0.06	-1	PvD
4215	Coil	-0.147744	1.13022	-0.028	-0.033	-1	PvD
4216	Lrrc28	-0.147805	1.84081	-0.028	-0.066	-1	PvD
4217	Coq8a	-0.147817	-0.555899	-0.019	-0.011	-1	PvD
4218	Pcgf2	-0.14803	-0.946477	-0.028	-0.011	-1	PvD
4219	Sqle	-0.148065	-0.576888	-0.057	-0.06	-1	PvD
4220	Gm56501	-0.148071	-0.586752	-0.047	-0.022	-1	PvD
4221	Ap2a1	-0.148163	1.21227	-0.047	-0.077	-1	PvD
4222	Gm43138	-0.148207	0.917736	-0.019	-0.027	-1	PvD
4223	Nrm	-0.148234	-0.849159	-0.028	-0.011	-1	PvD
4224	Syngap1	-0.148257	1.05898	-0.019	-0.011	-1	PvD
4225	Smco4	-0.148329	-0.974357	-0.047	-0.016	-1	PvD
4226	Prkar2a	-0.14844	0.834402	-0.132	-0.175	-1	PvD
4227	Zfhx2	-0.148533	0.767231	-0.038	-0.033	-1	PvD
4228	Naa25	-0.14861	-0.74971	-0.198	-0.126	-1	PvD
4229	Ttc1	-0.148661	0.610307	-0.142	-0.164	-1	PvD
4230	Prc1	-0.148791	1.38086	-0.028	-0.049	-1	PvD
4231	Rec8	-0.14882	-0.993619	-0.019	-0.005	-1	PvD
4232	Cks2	-0.148871	1.02939	-0.038	-0.06	-1	PvD
4233	4833438C02Rik	-0.148898	1.24483	-0.019	-0.027	-1	PvD
4234	Zfp952	-0.149095	-1.42956	-0.038	-0.011	-1	PvD
4235	Pcdhgc3	-0.149164	-0.575519	-0.075	-0.038	-1	PvD
4236	Nit1	-0.149347	-1.07981	-0.123	-0.049	-1	PvD
4237	Jakmip2	-0.149407	-1.21422	-0.019	-0.016	-1	PvD
4238	Fhod1	-0.149585	-1.64161	-0.019	-0.011	-1	PvD
4239	1700109K24Rik	-0.149629	-2.89442	-0.057	-0.005	-1	PvD
4240	Ier3	-0.149678	0.973771	-0.208	-0.295	-1	PvD
4241	Fam216a	-0.150114	0.725359	-0.047	-0.049	-1	PvD
4242	Gemin7	-0.150145	0.867358	-0.075	-0.098	-1	PvD
4243	Tpte	-0.150196	-1.49423	-0.019	-0.011	-1	PvD
4244	Map3k19	-0.150373	1.14902	-0.019	-0.016	-1	PvD
4245	Noc3l	-0.15048	0.574208	-0.075	-0.12	-1	PvD
4246	Zfp354b	-0.150578	-0.551475	-0.047	-0.016	-1	PvD
4247	Eno1	-0.150579	0.686786	-0.047	-0.055	-1	PvD
4248	Fam98c	-0.150762	-1.15311	-0.047	-0.016	-1	PvD
4249	Klrb1a	-0.151045	2.18548	-0.009	-0.011	-1	PvD
4250	Mcm9	-0.151088	1.63782	-0.038	-0.066	-1	PvD
4251	Paip2b	-0.151279	1.06802	-0.104	-0.169	-1	PvD
4252	Fbxo9	-0.151349	0.963061	-0.057	-0.071	-1	PvD
4253	Smim29	-0.151437	-2.99711	-0.066	-0.005	-1	PvD
4254	Ddr2	-0.151455	0.573823	-0.019	-0.033	-1	PvD
4255	Srrm3	-0.151583	-1.72195	-0.019	-0.011	-1	PvD
4256	Spsb3	-0.151657	-0.598507	-0.038	-0.027	-1	PvD
4257	Sh3glb2	-0.151759	-1.39738	-0.057	-0.016	-1	PvD
4258	Kctd9	-0.151787	-1.56401	-0.057	-0.016	-1	PvD
4259	Usp39	-0.1518	0.793196	-0.085	-0.098	-1	PvD
4260	Pccb	-0.152076	1.55658	-0.028	-0.055	-1	PvD
4261	Gm16091	-0.152154	1.89011	-0.019	-0.049	-1	PvD
4262	Ifi47	-0.152358	1.09426	-0.047	-0.038	-1	PvD
4263	Pik3c3	-0.152444	-1.18218	-0.132	-0.055	-1	PvD
4264	Wdr1	-0.15247	-0.604738	-0.283	-0.18	-1	PvD
4265	Gm40922	-0.152517	2.13152	-0.019	-0.055	-1	PvD
4266	Pld3	-0.152712	-0.655183	-0.057	-0.022	-1	PvD
4267	Arl6ip6	-0.152756	1.25699	-0.066	-0.126	-1	PvD
4268	Wnk3	-0.152774	-1.20572	-0.019	-0.016	-1	PvD
4269	Ubfd1	-0.152856	-0.838619	-0.198	-0.12	-1	PvD
4270	Pigs	-0.152868	2.952	-0.009	-0.049	-1	PvD
4271	Chsy3	-0.153023	1.40796	-0.142	-0.169	-1	PvD
4272	Ttc23	-0.15308	1.18085	-0.066	-0.071	-1	PvD
4273	Gm15417	-0.153197	-1.74306	-0.066	-0.016	-1	PvD
4274	BC065397	-0.153241	2.04541	-0.028	-0.06	-1	PvD
4275	Cyb5d2	-0.153369	-0.862588	-0.057	-0.038	-1	PvD
4276	Phka2	-0.1534	0.518403	-0.085	-0.06	-1	PvD
4277	Simc1	-0.153423	1.0427	-0.16	-0.197	-1	PvD
4278	Ciao1	-0.153513	-0.714841	-0.038	-0.027	-1	PvD
4279	Pcbd1	-0.153523	-1.64763	-0.066	-0.016	-1	PvD
4280	9430037G07Rik	-0.153568	2.11227	-0.019	-0.022	-1	PvD
4281	Mfsd7a	-0.153608	1.60074	-0.019	-0.022	-1	PvD
4282	Rab38	-0.15362	2.11695	-0.019	-0.033	-1	PvD
4283	Hecw2	-0.153637	1.70853	-0.057	-0.071	-1	PvD
4284	Fzd7	-0.153662	1.11281	-0.057	-0.049	-1	PvD
4285	Gas1	-0.153739	2.05	-0.038	-0.087	-1	PvD
4286	Mrpl55	-0.153883	0.581654	-0.038	-0.038	-1	PvD
4287	Lig1	-0.153965	-2.06653	-0.038	-0.011	-1	PvD
4288	Rad50	-0.154153	-0.773306	-0.142	-0.071	-1	PvD
4289	Anxa1	-0.1549	-0.569482	-0.538	-0.432	-1	PvD
4290	Trp53rkb	-0.155135	1.54831	-0.019	-0.016	-1	PvD
4291	Gm49708	-0.155591	1.85084	-0.028	-0.038	-1	PvD
4292	Rnd2	-0.155765	1.25242	-0.038	-0.049	-1	PvD
4293	Mvb12a	-0.155796	1.22573	-0.028	-0.055	-1	PvD
4294	Btg2	-0.155844	0.77982	-0.113	-0.087	-1	PvD
4295	Nip7	-0.15587	0.508797	-0.17	-0.18	-1	PvD
4296	Eif2d	-0.15594	-0.921037	-0.047	-0.022	-1	PvD
4297	Pdk3	-0.156181	-0.730423	-0.057	-0.033	-1	PvD
4298	Slc22a17	-0.156232	-1.06994	-0.17	-0.082	-1	PvD
4299	Ncs1	-0.156359	-1.24503	-0.113	-0.044	-1	PvD
4300	BC037039	-0.156485	-0.660008	-0.019	-0.005	-1	PvD
4301	Plekhm2	-0.156558	-0.629932	-0.292	-0.18	-1	PvD
4302	Gm41077	-0.156619	1.65782	-0.038	-0.06	-1	PvD
4303	Arhgef10l	-0.156693	-0.748073	-0.189	-0.115	-1	PvD
4304	Xiap	-0.156779	0.758045	-0.245	-0.284	-1	PvD
4305	Aspm	-0.1568	-0.521668	-0.019	-0.011	-1	PvD
4306	Zmat4	-0.156937	-2.1056	-0.057	-0.027	-1	PvD
4307	Eif2b1	-0.157176	0.796252	-0.066	-0.087	-1	PvD
4308	Zfp825	-0.157504	-1.11333	-0.047	-0.016	-1	PvD
4309	Nubp2	-0.157534	0.663395	-0.028	-0.033	-1	PvD
4310	Phf12	-0.157599	1.15235	-0.113	-0.175	-1	PvD
4311	Alg12	-0.157644	-1.22797	-0.038	-0.011	-1	PvD
4312	Gm34045	-0.157719	-2.09918	-0.028	-0.011	-1	PvD
4313	Cep43	-0.157831	0.973484	-0.104	-0.153	-1	PvD
4314	Shc3	-0.157881	-0.512988	-0.057	-0.022	-1	PvD
4315	Med23	-0.15795	-1.46553	-0.085	-0.033	-1	PvD
4316	Fhdc1	-0.158257	0.548318	-0.038	-0.016	-1	PvD
4317	Il6ra	-0.158592	2.39698	-0.009	-0.066	-1	PvD
4318	Aagab	-0.158651	-0.679358	-0.066	-0.027	-1	PvD
4319	Erbb3	-0.158675	0.622811	-0.189	-0.208	-1	PvD
4320	Tmc1	-0.158728	0.956709	-0.019	-0.005	-1	PvD
4321	Tbc1d13	-0.158973	-1.53217	-0.047	-0.011	-1	PvD
4322	Ppil6	-0.159424	-1.75934	-0.019	-0.011	-1	PvD
4323	Pcbd2	-0.159761	-1.13983	-0.075	-0.038	-1	PvD
4324	Ccdc97	-0.159975	0.551765	-0.019	-0.022	-1	PvD
4325	Ankrd49	-0.16017	0.557141	-0.057	-0.049	-1	PvD
4326	Galnt10	-0.160381	-0.585081	-0.038	-0.016	-1	PvD
4327	Mr1	-0.160382	-2.0749	-0.047	-0.005	-1	PvD
4328	Pih1d1	-0.160442	1.53416	-0.019	-0.066	-1	PvD
4329	2610008E11Rik	-0.160502	0.881433	-0.047	-0.055	-1	PvD
4330	B930036N10Rik	-0.160524	-1.32135	-0.009	-0.022	-1	PvD
4331	Gm28791	-0.160994	-1.11058	-0.038	-0.011	-1	PvD
4332	Vamp3	-0.161242	0.740536	-0.104	-0.12	-1	PvD
4333	Hip1r	-0.161572	1.96947	-0.028	-0.049	-1	PvD
4334	Gsdme	-0.161599	1.3492	-0.066	-0.082	-1	PvD
4335	Cmya5	-0.16177	1.62077	-0.057	-0.126	-1	PvD
4336	Ccnk	-0.161944	-1.19597	-0.123	-0.049	-1	PvD
4337	Pes1	-0.162247	0.738291	-0.057	-0.066	-1	PvD
4338	Vps37b	-0.162305	-0.627704	-0.094	-0.055	-1	PvD
4339	Rbm17	-0.16232	0.945555	-0.094	-0.131	-1	PvD
4340	Clstn1	-0.162759	0.567288	-0.151	-0.148	-1	PvD
4341	Dock9	-0.162812	1.90754	-0.047	-0.098	-1	PvD
4342	Zadh2	-0.162892	-1.37645	-0.104	-0.044	-1	PvD
4343	Gdpd3	-0.163334	-0.922292	-0.198	-0.104	-1	PvD
4344	Amotl2	-0.163657	-0.861849	-0.217	-0.126	-1	PvD
4345	Copg2	-0.163837	0.780895	-0.104	-0.137	-1	PvD
4346	Tspan31	-0.163895	0.543302	-0.094	-0.093	-1	PvD
4347	Ccdc73	-0.163967	1.75146	-0.009	-0.016	-1	PvD
4348	F730043M19Rik	-0.164207	-1.75495	-0.028	-0.022	-1	PvD
4349	Stxbp4	-0.164335	2.98411	-0.009	-0.071	-1	PvD
4350	Smc2	-0.164398	1.64925	-0.038	-0.098	-1	PvD
4351	Gm56860	-0.164539	1.4281	-0.038	-0.044	-1	PvD
4352	Armh3	-0.165117	-0.839223	-0.132	-0.071	-1	PvD
4353	Recql5	-0.165276	1.40859	-0.057	-0.06	-1	PvD
4354	Gm56626	-0.1654	-1.253	-0.019	-0.011	-1	PvD
4355	Zfp830	-0.165494	0.509604	-0.123	-0.131	-1	PvD
4356	Zfp143	-0.165603	-0.879922	-0.142	-0.066	-1	PvD
4357	Dffa	-0.165649	0.939081	-0.028	-0.033	-1	PvD
4358	Rcor3	-0.165659	-1.39663	-0.123	-0.049	-1	PvD
4359	Nras	-0.165795	0.60241	-0.245	-0.29	-1	PvD
4360	Prkg1	-0.165829	1.54431	-0.094	-0.126	-1	PvD
4361	Agpat3	-0.16594	-0.751441	-0.255	-0.148	-1	PvD
4362	Oxsm	-0.166032	-0.789211	-0.028	-0.011	-1	PvD
4363	Garin5b	-0.166055	-1.92847	-0.019	-0.005	-1	PvD
4364	Cpa6	-0.166188	0.803081	-0.009	-0.011	-1	PvD
4365	Gm44699	-0.16657	-1.11707	-0.019	-0.011	-1	PvD
4366	Pttg1	-0.166628	0.742499	-0.009	-0.038	-1	PvD
4367	Insyn2a	-0.166894	-0.542036	-0.075	-0.033	-1	PvD
4368	Kctd6	-0.16714	-1.21977	-0.066	-0.022	-1	PvD
4369	Sorbs3	-0.167143	2.20074	-0.019	-0.033	-1	PvD
4370	Med12	-0.167171	-1.13045	-0.075	-0.027	-1	PvD
4371	Lman2l	-0.167213	-0.942471	-0.085	-0.049	-1	PvD
4372	Rbbp5	-0.167574	0.836055	-0.066	-0.082	-1	PvD
4373	Pld1	-0.167986	-0.568765	-0.104	-0.049	-1	PvD
4374	Pias3	-0.168012	-1.5663	-0.047	-0.027	-1	PvD
4375	Plcg1	-0.168141	-1.52156	-0.028	-0.005	-1	PvD
4376	Triap1	-0.168304	-0.653548	-0.132	-0.071	-1	PvD
4377	Dazap2	-0.168442	0.726519	-0.16	-0.219	-1	PvD
4378	Lsm4	-0.168619	0.719418	-0.189	-0.246	-1	PvD
4379	Rpp40	-0.168848	-1.26463	-0.038	-0.011	-1	PvD
4380	Galnt1	-0.169012	-0.714125	-0.274	-0.164	-1	PvD
4381	Tm2d3	-0.169133	-0.778894	-0.142	-0.071	-1	PvD
4382	Etfbkmt	-0.169359	-3.81827	-0.047	-0.005	-1	PvD
4383	Nelfa	-0.169636	-1.03575	-0.151	-0.077	-1	PvD
4384	Aven	-0.169899	0.947625	-0.123	-0.208	-1	PvD
4385	Borcs8	-0.169978	-1.07088	-0.057	-0.022	-1	PvD
4386	Tmtc4	-0.170082	0.652688	-0.019	-0.022	-1	PvD
4387	Zmat2	-0.170137	0.749268	-0.179	-0.251	-1	PvD
4388	Mgst1	-0.170244	-0.711355	-0.038	-0.011	-1	PvD
4389	Man2a1	-0.170309	-0.574823	-0.236	-0.153	-1	PvD
4390	Trim12c	-0.170363	-0.773709	-0.085	-0.038	-1	PvD
4391	Cnot9	-0.170377	0.572682	-0.047	-0.06	-1	PvD
4392	2810013P06Rik	-0.170512	-0.902218	-0.123	-0.071	-1	PvD
4393	Pias4	-0.170734	-0.510993	-0.075	-0.038	-1	PvD
4394	Tent4a	-0.170764	-1.12031	-0.132	-0.06	-1	PvD
4395	Rnf13	-0.170965	0.508465	-0.217	-0.279	-1	PvD
4396	Mapt	-0.171014	0.60022	-0.142	-0.153	-1	PvD
4397	BC055324	-0.171223	2.25971	-0.009	-0.022	-1	PvD
4398	Nes	-0.171313	0.654286	-0.179	-0.213	-1	PvD
4399	Alg11	-0.171342	-1.17054	-0.075	-0.027	-1	PvD
4400	Kpnb1	-0.17137	-0.697554	-0.245	-0.142	-1	PvD
4401	Gm38882	-0.171405	1.61288	-0.019	-0.022	-1	PvD
4402	Fbxl15	-0.171625	0.785279	-0.028	-0.033	-1	PvD
4403	Scrib	-0.171914	0.50439	-0.057	-0.055	-1	PvD
4404	Pot1a	-0.172022	-0.814718	-0.057	-0.022	-1	PvD
4405	Zfp110	-0.172154	1.40012	-0.047	-0.077	-1	PvD
4406	Josd1	-0.172277	-0.616355	-0.123	-0.06	-1	PvD
4407	Gm10130	-0.172419	-1.15574	-0.028	-0.011	-1	PvD
4408	Slc25a33	-0.172506	1.48003	-0.028	-0.082	-1	PvD
4409	Pak1	-0.172607	-0.796642	-0.028	-0.005	-1	PvD
4410	Exosc5	-0.17277	3.21497	-0.009	-0.06	-1	PvD
4411	Mylk	-0.172978	-0.655176	-0.028	-0.027	-1	PvD
4412	Plk4	-0.173092	-1.72933	-0.066	-0.022	-1	PvD
4413	Epb41l4a	-0.173378	-0.725591	-0.104	-0.044	-1	PvD
4414	Coasy	-0.17354	1.29775	-0.019	-0.027	-1	PvD
4415	Plxna1	-0.173755	-0.72575	-0.066	-0.027	-1	PvD
4416	Slc35e2	-0.17399	-0.566433	-0.264	-0.175	-1	PvD
4417	Tbx3	-0.174032	0.502868	-0.038	-0.038	-1	PvD
4418	Shpk	-0.174067	-1.29275	-0.057	-0.038	-1	PvD
4419	Gm10558	-0.174189	-1.15229	-0.019	-0.005	-1	PvD
4420	Mterf1b	-0.174466	-0.958262	-0.028	-0.011	-1	PvD
4421	Nom1	-0.174513	0.84115	-0.104	-0.137	-1	PvD
4422	Pdk1	-0.174524	-0.559509	-0.019	-0.011	-1	PvD
4423	Ube2d1	-0.174577	-0.595935	-0.226	-0.142	-1	PvD
4424	Ugdh	-0.174594	0.755243	-0.208	-0.279	-1	PvD
4425	Tspan17	-0.174908	-0.772116	-0.104	-0.044	-1	PvD
4426	Lactb	-0.175031	0.804319	-0.094	-0.148	-1	PvD
4427	B230369F24Rik	-0.175118	1.34189	-0.085	-0.148	-1	PvD
4428	Atpaf1	-0.175468	0.824664	-0.019	-0.022	-1	PvD
4429	Aox2	-0.17555	-1.30685	-0.009	-0.016	-1	PvD
4430	Sft2d1	-0.175558	0.913463	-0.057	-0.06	-1	PvD
4431	Klhl40	-0.175668	-1.22322	-0.009	-0.011	-1	PvD
4432	Timm21	-0.175696	0.720273	-0.075	-0.082	-1	PvD
4433	Ebp	-0.175913	-0.946634	-0.142	-0.077	-1	PvD
4434	Kantr	-0.176036	0.546414	-0.038	-0.06	-1	PvD
4435	Duxbl1	-0.176037	-3.69861	-0.047	-0.005	-1	PvD
4436	Thumpd3	-0.176197	0.880862	-0.151	-0.169	-1	PvD
4437	Spout1	-0.17668	3.30253	-0.009	-0.044	-1	PvD
4438	9530059O14Rik	-0.17693	2.30035	-0.019	-0.077	-1	PvD
4439	Bag6	-0.177001	0.922977	-0.075	-0.098	-1	PvD
4440	Gm46440	-0.177064	0.918975	-0.019	-0.011	-1	PvD
4441	Slc26a5	-0.177107	-0.986278	-0.019	-0.011	-1	PvD
4442	Smoc1	-0.177764	0.867485	-0.028	-0.044	-1	PvD
4443	Gm37768	-0.177856	2.04129	-0.019	-0.027	-1	PvD
4444	Pmvk	-0.178234	0.634395	-0.075	-0.071	-1	PvD
4445	Nfkb2	-0.178404	1.36508	-0.066	-0.12	-1	PvD
4446	BC005624	-0.178797	0.616379	-0.132	-0.164	-1	PvD
4447	Selplg	-0.178885	-0.633925	-0.019	-0.016	-1	PvD
4448	Amot	-0.179149	1.3024	-0.038	-0.044	-1	PvD
4449	Psmg4	-0.17915	-0.717862	-0.245	-0.158	-1	PvD
4450	Tmem71	-0.179183	0.810222	-0.019	-0.016	-1	PvD
4451	Mcur1	-0.179259	1.17413	-0.085	-0.169	-1	PvD
4452	Ubtd2	-0.179325	0.642497	-0.123	-0.131	-1	PvD
4453	Aldh3a2	-0.179327	2.06856	-0.019	-0.06	-1	PvD
4454	Etfrf1	-0.179859	-0.783315	-0.085	-0.044	-1	PvD
4455	Skic2	-0.179905	-0.763672	-0.019	-0.011	-1	PvD
4456	Tll2	-0.18003	1.89087	-0.009	-0.06	-1	PvD
4457	Bbs12	-0.180502	-0.979137	-0.038	-0.016	-1	PvD
4458	Msrb1	-0.180575	0.865622	-0.028	-0.049	-1	PvD
4459	B3glct	-0.180766	0.756237	-0.066	-0.066	-1	PvD
4460	Paqr4	-0.181048	0.628096	-0.019	-0.022	-1	PvD
4461	Retreg2	-0.181153	-0.784334	-0.189	-0.104	-1	PvD
4462	Haus6	-0.181365	-0.508004	-0.028	-0.027	-1	PvD
4463	Uchl1	-0.181646	0.509978	-0.019	-0.049	-1	PvD
4464	Tbc1d16	-0.181762	-1.09087	-0.066	-0.022	-1	PvD
4465	Ccdc134	-0.18181	1.59057	-0.038	-0.077	-1	PvD
4466	Csgalnact2	-0.181905	-0.50334	-0.132	-0.077	-1	PvD
4467	Hmgb3	-0.181921	1.04339	-0.057	-0.055	-1	PvD
4468	Thtpa	-0.182042	-1.55544	-0.047	-0.016	-1	PvD
4469	Iqcb1	-0.182457	-0.645531	-0.123	-0.066	-1	PvD
4470	P2rx5	-0.182524	-2.06696	-0.009	-0.011	-1	PvD
4471	Fbxo22	-0.182525	-0.654755	-0.038	-0.038	-1	PvD
4472	Junb	-0.1827	0.745206	-0.434	-0.437	-1	PvD
4473	Hbegf	-0.182824	0.915916	-0.292	-0.35	-1	PvD
4474	Inhca	-0.182857	-1.24911	-0.019	-0.011	-1	PvD
4475	Pop7	-0.182982	1.05826	-0.047	-0.06	-1	PvD
4476	Tbl2	-0.183106	0.971221	-0.028	-0.038	-1	PvD
4477	Jrkl	-0.183497	0.935685	-0.057	-0.049	-1	PvD
4478	Mettl13	-0.183712	-1.37748	-0.057	-0.016	-1	PvD
4479	Gdnf	-0.183724	0.928501	-0.132	-0.219	-1	PvD
4480	Ttc13	-0.184081	0.603537	-0.057	-0.049	-1	PvD
4481	Bysl	-0.184172	0.880505	-0.028	-0.044	-1	PvD
4482	Fmn2	-0.184271	-1.79607	-0.057	-0.033	-1	PvD
4483	Gm40630	-0.184337	-1.31202	-0.028	-0.022	-1	PvD
4484	Lrrk1	-0.184761	-0.853624	-0.038	-0.011	-1	PvD
4485	Cse1l	-0.184989	0.569482	-0.123	-0.131	-1	PvD
4486	Cdipt	-0.185043	1.07603	-0.038	-0.049	-1	PvD
4487	Thap7	-0.185114	0.585372	-0.057	-0.06	-1	PvD
4488	0610009E02Rik	-0.185389	1.21211	-0.028	-0.033	-1	PvD
4489	Grn	-0.185448	0.918516	-0.057	-0.066	-1	PvD
4490	Sms	-0.18572	0.639872	-0.085	-0.12	-1	PvD
4491	Pakap	-0.185768	-1.74618	-0.038	-0.022	-1	PvD
4492	Gm1604b	-0.185775	0.728404	-0.019	-0.005	-1	PvD
4493	Gm46430	-0.185809	-2.2337	-0.038	-0.016	-1	PvD
4494	Brwd3	-0.185857	-1.28077	-0.123	-0.066	-1	PvD
4495	Tgfb3	-0.185886	-1.02529	-0.047	-0.022	-1	PvD
4496	Cfap92	-0.186089	-1.58073	-0.019	-0.011	-1	PvD
4497	Garin2	-0.186167	0.893303	-0.038	-0.044	-1	PvD
4498	Sidt2	-0.186438	-0.632953	-0.113	-0.055	-1	PvD
4499	Mib2	-0.186755	-1.56705	-0.047	-0.022	-1	PvD
4500	Gucy1a2	-0.187049	-0.765394	-0.028	-0.016	-1	PvD
4501	Zkscan8	-0.18708	-1.12691	-0.066	-0.033	-1	PvD
4502	Plekhf1	-0.187294	-0.749238	-0.113	-0.077	-1	PvD
4503	Lrig3	-0.187394	0.7486	-0.066	-0.055	-1	PvD
4504	Ttc21a	-0.187655	1.05843	-0.038	-0.093	-1	PvD
4505	Gm16552	-0.187778	-0.798339	-0.094	-0.038	-1	PvD
4506	Ccdc150	-0.187963	-0.54313	-0.019	-0.011	-1	PvD
4507	Tmem115	-0.188096	-1.09874	-0.085	-0.033	-1	PvD
4508	Gm26910	-0.188292	-0.695612	-0.047	-0.022	-1	PvD
4509	Gm15892	-0.188503	0.577844	-0.066	-0.077	-1	PvD
4510	Cdkn2a	-0.188944	-2.11689	-0.047	-0.005	-1	PvD
4511	Tbc1d22a	-0.188965	1.02235	-0.019	-0.038	-1	PvD
4512	Plscr3	-0.189125	-0.572599	-0.16	-0.098	-1	PvD
4513	Mphosph6	-0.189135	-0.72101	-0.075	-0.038	-1	PvD
4514	Nif3l1	-0.189352	1.44767	-0.038	-0.06	-1	PvD
4515	Snapc1	-0.189487	-2.14193	-0.066	-0.016	-1	PvD
4516	Lrrc1	-0.189896	1.1244	-0.019	-0.022	-1	PvD
4517	Sytl2	-0.189923	1.07733	-0.019	-0.011	-1	PvD
4518	Odf2	-0.189972	-0.558763	-0.17	-0.093	-1	PvD
4519	4930455C13Rik	-0.190393	-1.08687	-0.066	-0.038	-1	PvD
4520	Mrpl9	-0.190554	0.849598	-0.113	-0.137	-1	PvD
4521	Dcps	-0.190941	-1.69367	-0.075	-0.022	-1	PvD
4522	Guf1	-0.190977	-3.50935	-0.047	-0.005	-1	PvD
4523	Ndufb10	-0.191022	0.613966	-0.217	-0.268	-1	PvD
4524	Entpd7	-0.191169	1.93765	-0.028	-0.077	-1	PvD
4525	Col17a1	-0.191196	-1.33104	-0.009	-0.011	-1	PvD
4526	Ogdh	-0.19126	-0.646725	-0.208	-0.12	-1	PvD
4527	Ptges	-0.191374	-0.982387	-0.009	-0.011	-1	PvD
4528	Ndufc1	-0.191667	-0.686955	-0.236	-0.137	-1	PvD
4529	Pcyt2	-0.19207	-0.564302	-0.142	-0.071	-1	PvD
4530	Borcs7	-0.19243	0.918124	-0.085	-0.098	-1	PvD
4531	Sim1	-0.192432	1.62523	-0.047	-0.071	-1	PvD
4532	Socs7	-0.192482	0.649093	-0.066	-0.071	-1	PvD
4533	Usp49	-0.192858	0.9445	-0.047	-0.082	-1	PvD
4534	Gm12682	-0.192865	1.09522	-0.038	-0.038	-1	PvD
4535	Cdadc1	-0.192873	-0.66146	-0.189	-0.109	-1	PvD
4536	Srp54c	-0.193217	-1.6183	-0.028	-0.016	-1	PvD
4537	Pdrg1	-0.193458	0.809506	-0.085	-0.109	-1	PvD
4538	Chpt1	-0.193728	-0.682547	-0.283	-0.186	-1	PvD
4539	Reln	-0.193799	0.953302	-0.189	-0.29	-1	PvD
4540	Map3k15	-0.194072	1.4479	-0.047	-0.066	-1	PvD
4541	Usp11	-0.194152	0.553884	-0.028	-0.044	-1	PvD
4542	Kat6b	-0.194164	0.632913	-0.226	-0.246	-1	PvD
4543	Gm17571	-0.194777	0.950117	-0.009	-0.011	-1	PvD
4544	Commd5	-0.194866	-0.724591	-0.028	-0.016	-1	PvD
4545	Galm	-0.194908	1.48967	-0.019	-0.049	-1	PvD
4546	Tarsl2	-0.195336	-0.592341	-0.009	-0.011	-1	PvD
4547	B4galt3	-0.195625	1.41444	-0.019	-0.022	-1	PvD
4548	Ints7	-0.195876	1.29838	-0.066	-0.142	-1	PvD
4549	Atg4c	-0.196056	-0.663022	-0.047	-0.022	-1	PvD
4550	Klhl22	-0.19607	-1.15786	-0.132	-0.066	-1	PvD
4551	Ddah2	-0.196188	-0.58147	-0.16	-0.087	-1	PvD
4552	Gm13830	-0.196306	0.697068	-0.047	-0.044	-1	PvD
4553	Sbk3	-0.196656	1.05801	-0.009	-0.011	-1	PvD
4554	Lemd2	-0.196946	0.823184	-0.094	-0.12	-1	PvD
4555	Gpatch4	-0.197016	1.11775	-0.075	-0.126	-1	PvD
4556	Sidt1	-0.197262	-0.669861	-0.009	-0.011	-1	PvD
4557	Plch1	-0.197373	1.38416	-0.028	-0.027	-1	PvD
4558	Arsa	-0.197485	0.508636	-0.028	-0.022	-1	PvD
4559	Atp10d	-0.197713	1.59269	-0.019	-0.044	-1	PvD
4560	Mafb	-0.198615	0.505076	-0.047	-0.104	-1	PvD
4561	Efna2	-0.198697	1.29362	-0.019	-0.011	-1	PvD
4562	Efl1	-0.19879	0.647682	-0.085	-0.071	-1	PvD
4563	Gm26782	-0.199116	-2.82942	-0.057	-0.005	-1	PvD
4564	Urm1	-0.199147	0.670774	-0.075	-0.093	-1	PvD
4565	Unc93b1	-0.199282	-1.18929	-0.066	-0.027	-1	PvD
4566	Lipt2	-0.199473	1.67907	-0.009	-0.011	-1	PvD
4567	Fam118b	-0.199476	0.520461	-0.066	-0.098	-1	PvD
4568	Armc9	-0.199514	1.96987	-0.019	-0.077	-1	PvD
4569	Pla2g4b	-0.19971	1.0582	-0.009	-0.016	-1	PvD
4570	Gcfc2	-0.200007	-1.20492	-0.038	-0.011	-1	PvD
4571	Ghr	-0.20022	-0.670407	-0.245	-0.202	-1	PvD
4572	Oasl2	-0.20069	2.02875	-0.019	-0.06	-1	PvD
4573	Itga7	-0.200695	0.754154	-0.075	-0.077	-1	PvD
4574	Kctd12	-0.201346	1.1687	-0.085	-0.137	-1	PvD
4575	Rassf5	-0.201365	1.21571	-0.019	-0.038	-1	PvD
4576	Prelid3b	-0.201447	0.54234	-0.094	-0.104	-1	PvD
4577	Nadk	-0.201499	0.638711	-0.113	-0.131	-1	PvD
4578	Nfs1	-0.201606	0.540679	-0.075	-0.066	-1	PvD
4579	Zdhhc12	-0.201991	3.73237	0	-0.027	-1	PvD
4580	Zgrf1	-0.201991	4.78346	0	-0.027	-1	PvD
4581	Lockd	-0.201991	4.15914	0	-0.027	-1	PvD
4582	Rims1	-0.201991	4.35217	0	-0.027	-1	PvD
4583	Gm31812	-0.201991	3.79708	0	-0.027	-1	PvD
4584	Neu2	-0.201991	5.28924	0	-0.027	-1	PvD
4585	Garin4	-0.201991	4.00526	0	-0.027	-1	PvD
4586	Gm39770	-0.201991	3.83526	0	-0.027	-1	PvD
4587	Nrarp	-0.201991	4.25666	0	-0.027	-1	PvD
4588	Ppp1r26	-0.201991	3.74381	0	-0.027	-1	PvD
4589	Dync2i2	-0.201991	3.44911	0	-0.027	-1	PvD
4590	Gm39929	-0.201991	3.62287	0	-0.027	-1	PvD
4591	Fer1l4	-0.201991	4.06972	0	-0.027	-1	PvD
4592	Epha10	-0.201991	3.78483	0	-0.027	-1	PvD
4593	Cdc7	-0.201991	3.55595	0	-0.027	-1	PvD
4594	Gm44129	-0.201991	4.49054	0	-0.027	-1	PvD
4595	Hpgds	-0.201991	3.45243	0	-0.027	-1	PvD
4596	Tmem143	-0.201991	2.8575	0	-0.027	-1	PvD
4597	Pgpep1l	-0.201991	3.67401	0	-0.027	-1	PvD
4598	Scube2	-0.201991	4.23081	0	-0.027	-1	PvD
4599	Shank2	-0.201991	4.05063	0	-0.027	-1	PvD
4600	Asf1b	-0.201991	3.81861	0	-0.027	-1	PvD
4601	Agrp	-0.201991	3.23055	0	-0.027	-1	PvD
4602	Apoa1	-0.201991	3.03373	0	-0.027	-1	PvD
4603	Calml4	-0.201991	3.25482	0	-0.027	-1	PvD
4604	Ect2l	-0.201991	2.94609	0	-0.027	-1	PvD
4605	Mfsd12	-0.201991	2.80864	0	-0.027	-1	PvD
4606	Gm17249	-0.201991	3.59959	0	-0.027	-1	PvD
4607	Suox	-0.201991	2.77873	0	-0.027	-1	PvD
4608	Fam161a	-0.201991	3.96045	0	-0.027	-1	PvD
4609	Glra1	-0.201991	3.74819	0	-0.027	-1	PvD
4610	Zfp287	-0.201991	4.54678	0	-0.027	-1	PvD
4611	Rnf43	-0.201991	3.86745	0	-0.027	-1	PvD
4612	Fam20a	-0.201991	3.1082	0	-0.027	-1	PvD
4613	Kif19a	-0.201991	3.74413	0	-0.027	-1	PvD
4614	Cygb	-0.201991	3.31084	0	-0.027	-1	PvD
4615	Esr2	-0.201991	3.87651	0	-0.027	-1	PvD
4616	Slc25a29	-0.201991	4.1905	0	-0.027	-1	PvD
4617	Elovl7	-0.201991	4.67248	0	-0.027	-1	PvD
4618	Ccno	-0.201991	4.19191	0	-0.027	-1	PvD
4619	4931407E12Rik	-0.201991	2.93518	0	-0.027	-1	PvD
4620	Slitrk5	-0.201991	3.19744	0	-0.027	-1	PvD
4621	Gm35019	-0.201991	4.10341	0	-0.027	-1	PvD
4622	Gm17057	-0.201991	4.17547	0	-0.027	-1	PvD
4623	Fam186a	-0.201991	3.46651	0	-0.027	-1	PvD
4624	Cyp2ab1	-0.201991	2.98087	0	-0.027	-1	PvD
4625	Ccnf	-0.201991	3.59303	0	-0.027	-1	PvD
4626	Plac8l1	-0.201991	3.60569	0	-0.027	-1	PvD
4627	B430212C06Rik	-0.201991	4.89937	0	-0.027	-1	PvD
4628	Peli3	-0.201991	4.15736	0	-0.027	-1	PvD
4629	Gm36693	-0.201991	3.97809	0	-0.027	-1	PvD
4630	Syn1	-0.201991	4.83035	0	-0.027	-1	PvD
4631	2810408I11Rik	-0.201991	4.02279	0	-0.027	-1	PvD
4632	Zfp341	-0.201991	4.37389	0	-0.027	-1	PvD
4633	Sema6c	-0.201991	4.24009	0	-0.027	-1	PvD
4634	Sbk1	-0.201991	3.50539	0	-0.027	-1	PvD
4635	Gm9967	-0.201991	4.1375	0	-0.027	-1	PvD
4636	Gm26688	-0.201991	3.94071	0	-0.027	-1	PvD
4637	Lox	-0.201991	3.9986	0	-0.027	-1	PvD
4638	Rbm12b2	-0.202013	0.708874	-0.019	-0.022	-1	PvD
4639	Araf	-0.202084	-0.628662	-0.17	-0.109	-1	PvD
4640	Fmo5	-0.202232	-1.10991	-0.047	-0.016	-1	PvD
4641	Gtf2i	-0.202333	-0.83098	-0.17	-0.093	-1	PvD
4642	Ubash3b	-0.202404	0.751567	-0.189	-0.197	-1	PvD
4643	Lrsam1	-0.202406	-1.97535	-0.028	-0.011	-1	PvD
4644	Epha4	-0.202442	-0.568172	-0.019	-0.005	-1	PvD
4645	Pcdhga11	-0.20266	0.741898	-0.019	-0.011	-1	PvD
4646	Tbcd	-0.203098	0.537353	-0.057	-0.093	-1	PvD
4647	Ldb1	-0.203281	-0.996751	-0.085	-0.038	-1	PvD
4648	Gnl2	-0.203362	0.711005	-0.16	-0.202	-1	PvD
4649	Acvr1c	-0.20356	0.599757	-0.009	-0.011	-1	PvD
4650	Usp46	-0.203592	-0.896037	-0.104	-0.044	-1	PvD
4651	Cald1	-0.203747	-0.504066	-0.557	-0.448	-1	PvD
4652	Rcvrn	-0.20391	3.45869	-0.009	-0.055	-1	PvD
4653	Sec22b	-0.203974	-0.65336	-0.226	-0.137	-1	PvD
4654	Ostm1	-0.20412	0.685638	-0.066	-0.066	-1	PvD
4655	Ap3m1	-0.204294	-0.664048	-0.217	-0.142	-1	PvD
4656	Pdk4	-0.204346	-2.11	-0.075	-0.027	-1	PvD
4657	Tbcel	-0.204414	1.33829	-0.047	-0.06	-1	PvD
4658	Chsy1	-0.204796	0.83842	-0.019	-0.022	-1	PvD
4659	Maml1	-0.204903	-0.608685	-0.151	-0.093	-1	PvD
4660	Wdfy2	-0.204961	-0.638516	-0.179	-0.098	-1	PvD
4661	Zfp961	-0.205167	0.699282	-0.057	-0.038	-1	PvD
4662	Aldh1l1	-0.205278	1.00906	-0.028	-0.027	-1	PvD
4663	Peds1	-0.205304	1.35412	-0.038	-0.104	-1	PvD
4664	Tmc4	-0.205448	2.12867	-0.019	-0.033	-1	PvD
4665	Ghitm	-0.205648	0.504787	-0.255	-0.279	-1	PvD
4666	Zfp770	-0.205794	-1.31142	-0.066	-0.022	-1	PvD
4667	Rft1	-0.206065	0.807856	-0.019	-0.022	-1	PvD
4668	4930545L23Rik	-0.206136	0.877816	-0.038	-0.033	-1	PvD
4669	Pou3f2	-0.206301	1.6793	-0.019	-0.044	-1	PvD
4670	Gm44777	-0.206328	-0.772842	-0.019	-0.016	-1	PvD
4671	Fut10	-0.206866	-1.06279	-0.038	-0.016	-1	PvD
4672	Cdc27	-0.206944	-0.682912	-0.189	-0.104	-1	PvD
4673	Vps35l	-0.207394	-0.894927	-0.132	-0.06	-1	PvD
4674	Lmbr1	-0.207478	0.77738	-0.028	-0.027	-1	PvD
4675	Gm57198	-0.207481	-1.03518	-0.085	-0.033	-1	PvD
4676	Slc18b1	-0.207832	1.25625	-0.019	-0.027	-1	PvD
4677	Poldip2	-0.207858	0.616293	-0.075	-0.077	-1	PvD
4678	Gm28376	-0.208467	0.874126	-0.057	-0.044	-1	PvD
4679	Abca1	-0.208614	0.743069	-0.208	-0.224	-1	PvD
4680	Exog	-0.208713	-1.07591	-0.028	-0.011	-1	PvD
4681	Hlf	-0.208743	1.04296	-0.057	-0.077	-1	PvD
4682	Rnf170	-0.209329	1.05592	-0.028	-0.044	-1	PvD
4683	Utp20	-0.209614	-0.705875	-0.16	-0.087	-1	PvD
4684	Tmed8	-0.209842	-1.30918	-0.075	-0.027	-1	PvD
4685	Zfp142	-0.210028	0.547645	-0.085	-0.093	-1	PvD
4686	Mrpl18	-0.210145	-0.863825	-0.16	-0.082	-1	PvD
4687	Tmem237	-0.210354	0.544685	-0.179	-0.208	-1	PvD
4688	Pld2	-0.210392	-0.749128	-0.019	-0.005	-1	PvD
4689	1700030K09Rik	-0.210432	-1.8016	-0.066	-0.022	-1	PvD
4690	Trmt10c	-0.210522	-0.526362	-0.16	-0.093	-1	PvD
4691	Samhd1	-0.210614	-0.747431	-0.094	-0.038	-1	PvD
4692	Gm12592	-0.210756	-1.12719	-0.094	-0.038	-1	PvD
4693	H2ac18	-0.211086	-1.30666	-0.009	-0.011	-1	PvD
4694	Tmem17	-0.211102	-2.54176	-0.047	-0.005	-1	PvD
4695	Kdm3a	-0.211149	0.690117	-0.179	-0.208	-1	PvD
4696	Gm10701	-0.21118	-0.996155	-0.019	-0.011	-1	PvD
4697	Abca9	-0.211472	-1.05677	-0.066	-0.022	-1	PvD
4698	Gfod1	-0.211775	-0.819427	-0.264	-0.164	-1	PvD
4699	Fam117b	-0.211883	0.849875	-0.179	-0.169	-1	PvD
4700	Cul2	-0.212142	-1.05346	-0.142	-0.077	-1	PvD
4701	Padi4	-0.212498	-1.49007	-0.038	-0.016	-1	PvD
4702	Pgghg	-0.21253	-1.46319	-0.047	-0.022	-1	PvD
4703	Aldh1a1	-0.212532	-1.01978	-0.075	-0.038	-1	PvD
4704	Tcirg1	-0.212769	-0.530038	-0.113	-0.055	-1	PvD
4705	Tesk2	-0.213039	1.61362	-0.066	-0.109	-1	PvD
4706	Ctbp2	-0.213332	0.521444	-0.094	-0.109	-1	PvD
4707	Mrpl27	-0.213337	0.549435	-0.142	-0.158	-1	PvD
4708	Nkiras2	-0.213419	-1.17282	-0.028	-0.005	-1	PvD
4709	Pls3	-0.213642	-0.813647	-0.179	-0.109	-1	PvD
4710	Bcdin3d	-0.213911	-0.875943	-0.019	-0.005	-1	PvD
4711	Necab2	-0.214036	-0.774246	-0.009	-0.011	-1	PvD
4712	Hcn1	-0.214365	1.51928	-0.066	-0.137	-1	PvD
4713	Myrfl	-0.214443	0.940425	-0.019	-0.027	-1	PvD
4714	Man2b2	-0.21455	-1.47401	-0.047	-0.016	-1	PvD
4715	Nfkbia	-0.214555	0.779759	-0.34	-0.448	-1	PvD
4716	Fgf1	-0.215018	0.937238	-0.047	-0.033	-1	PvD
4717	Cav1	-0.215209	1.42971	-0.038	-0.104	-1	PvD
4718	A830019P07Rik	-0.215218	-0.96268	-0.028	-0.005	-1	PvD
4719	Kif5c	-0.215488	2.11446	-0.019	-0.066	-1	PvD
4720	Mthfr	-0.215737	-0.553171	-0.066	-0.027	-1	PvD
4721	Sergef	-0.215875	-1.14502	-0.075	-0.033	-1	PvD
4722	Efcab9	-0.215978	-1.29573	-0.019	-0.005	-1	PvD
4723	Mtss1	-0.216078	0.51025	-0.075	-0.06	-1	PvD
4724	Selenoi	-0.216086	1.30736	-0.075	-0.153	-1	PvD
4725	Foxo4	-0.2162	0.920131	-0.019	-0.027	-1	PvD
4726	Fhip2b	-0.216273	-1.32906	-0.057	-0.016	-1	PvD
4727	2310009B15Rik	-0.216282	-1.27163	-0.075	-0.027	-1	PvD
4728	Cdkl4	-0.217179	1.08062	-0.028	-0.077	-1	PvD
4729	Nfkb1	-0.217432	0.538275	-0.547	-0.541	-1	PvD
4730	Aqp1	-0.21756	1.86402	-0.019	-0.038	-1	PvD
4731	Tmsb10b	-0.217588	-0.658685	-0.038	-0.016	-1	PvD
4732	Efcab7	-0.217624	-0.943224	-0.066	-0.027	-1	PvD
4733	9430041J12Rik	-0.217805	0.617419	-0.019	-0.044	-1	PvD
4734	Slc25a47	-0.217951	-1.35617	-0.047	-0.016	-1	PvD
4735	Rab2b	-0.218359	-0.756583	-0.075	-0.055	-1	PvD
4736	Pfkfb2	-0.21896	-2.29436	-0.047	-0.005	-1	PvD
4737	Btbd19	-0.219166	-0.981749	-0.028	-0.016	-1	PvD
4738	Sox8	-0.219723	0.824762	-0.019	-0.027	-1	PvD
4739	Rab8a	-0.219762	1.08492	-0.038	-0.071	-1	PvD
4740	Ift22	-0.219927	0.844478	-0.047	-0.044	-1	PvD
4741	Idi1	-0.220022	0.987143	-0.066	-0.098	-1	PvD
4742	Etaa1	-0.220057	1.37944	-0.028	-0.044	-1	PvD
4743	Tvp23bos	-0.220194	1.01946	-0.047	-0.055	-1	PvD
4744	Slc26a3	-0.220503	1.52387	-0.009	-0.016	-1	PvD
4745	Nr6a1	-0.220634	0.761628	-0.151	-0.169	-1	PvD
4746	Fam83f	-0.22074	0.546499	-0.028	-0.016	-1	PvD
4747	4930509H03Rik	-0.220895	-0.626199	-0.028	-0.022	-1	PvD
4748	Nipsnap2	-0.221057	-0.629034	-0.245	-0.158	-1	PvD
4749	Zcchc4	-0.221206	-1.65491	-0.047	-0.011	-1	PvD
4750	3222401L13Rik	-0.221765	-0.925916	-0.028	-0.011	-1	PvD
4751	S1pr2	-0.22215	-1.15022	-0.075	-0.027	-1	PvD
4752	Rai14	-0.222936	0.87978	-0.104	-0.104	-1	PvD
4753	4732496C06Rik	-0.2231	-0.505511	-0.019	-0.005	-1	PvD
4754	Afg1l	-0.223135	-0.791047	-0.123	-0.071	-1	PvD
4755	Rgl3	-0.223936	0.697663	-0.019	-0.022	-1	PvD
4756	Opa3	-0.224646	0.601714	-0.132	-0.142	-1	PvD
4757	Carf	-0.224937	-1.4813	-0.047	-0.011	-1	PvD
4758	Acox2	-0.225274	-3.4071	-0.019	-0.005	-1	PvD
4759	Mapk10	-0.226027	-0.687317	-0.094	-0.044	-1	PvD
4760	Cebpzos	-0.226227	-0.648674	-0.047	-0.016	-1	PvD
4761	Csrnp2	-0.226761	1.22037	-0.038	-0.049	-1	PvD
4762	Nt5m	-0.226916	0.538492	-0.085	-0.077	-1	PvD
4763	Chpf	-0.22773	1.22987	-0.047	-0.066	-1	PvD
4764	Tmco6	-0.227732	3.41372	-0.009	-0.038	-1	PvD
4765	Igf2bp2	-0.228142	1.18513	-0.047	-0.093	-1	PvD
4766	Uba6	-0.228143	0.825279	-0.104	-0.126	-1	PvD
4767	Ubl4a	-0.2282	0.611286	-0.075	-0.087	-1	PvD
4768	Enox2	-0.228341	1.90527	-0.028	-0.044	-1	PvD
4769	Ddx43	-0.228437	1.76042	-0.019	-0.033	-1	PvD
4770	Taf15	-0.228711	0.654327	-0.358	-0.383	-1	PvD
4771	Tanc1	-0.228732	-1.29125	-0.113	-0.049	-1	PvD
4772	A330015K06Rik	-0.228982	-1.04705	-0.038	-0.038	-1	PvD
4773	Egr2	-0.229743	1.17293	-0.047	-0.087	-1	PvD
4774	Galc	-0.229755	-0.732053	-0.075	-0.033	-1	PvD
4775	Skic3	-0.229773	-0.621739	-0.132	-0.066	-1	PvD
4776	Zfp655	-0.230109	-0.573646	-0.198	-0.115	-1	PvD
4777	Gm26873	-0.230881	2.01309	-0.019	-0.033	-1	PvD
4778	Bak1	-0.231032	-1.04074	-0.075	-0.033	-1	PvD
4779	Lrrc20	-0.231284	-0.940936	-0.057	-0.022	-1	PvD
4780	Sbf1	-0.231422	0.542494	-0.047	-0.044	-1	PvD
4781	Senp8	-0.231478	2.42687	-0.009	-0.06	-1	PvD
4782	Copz2	-0.231861	-0.801121	-0.113	-0.055	-1	PvD
4783	Shd	-0.232359	1.16211	-0.019	-0.016	-1	PvD
4784	Pnp	-0.232424	0.569086	-0.16	-0.191	-1	PvD
4785	Paf1	-0.233124	-0.801742	-0.075	-0.049	-1	PvD
4786	P3h1	-0.233207	-1.20023	-0.066	-0.033	-1	PvD
4787	Cbr3	-0.233514	0.650321	-0.075	-0.087	-1	PvD
4788	Arsb	-0.233555	0.654968	-0.057	-0.06	-1	PvD
4789	Dnmt3b	-0.23358	-1.49718	-0.057	-0.016	-1	PvD
4790	Grwd1	-0.233705	-0.928915	-0.066	-0.038	-1	PvD
4791	Iffo2	-0.233755	1.75718	-0.028	-0.082	-1	PvD
4792	Hormad2	-0.233853	1.13825	-0.038	-0.038	-1	PvD
4793	Dtx3l	-0.233914	-0.509002	-0.075	-0.038	-1	PvD
4794	Csrp2	-0.233954	0.518498	-0.123	-0.126	-1	PvD
4795	Apobec1	-0.233996	-2.8732	-0.057	-0.005	-1	PvD
4796	Eda	-0.234147	0.573196	-0.17	-0.164	-1	PvD
4797	Rhbdl3	-0.234176	0.911836	-0.066	-0.077	-1	PvD
4798	Vps33b	-0.23419	1.95259	-0.019	-0.055	-1	PvD
4799	A130014A01Rik	-0.234248	2.02861	-0.019	-0.044	-1	PvD
4800	Col23a1	-0.234723	-0.75758	-0.104	-0.071	-1	PvD
4801	8430429K09Rik	-0.234757	-2.45078	-0.047	-0.005	-1	PvD
4802	Mrps11	-0.234777	0.62401	-0.028	-0.038	-1	PvD
4803	E430024I08Rik	-0.234938	-1.17244	-0.047	-0.016	-1	PvD
4804	Adat1	-0.235034	-0.78891	-0.066	-0.055	-1	PvD
4805	Ulk4	-0.235172	1.59343	-0.038	-0.082	-1	PvD
4806	Colgalt2	-0.235216	-0.500141	-0.057	-0.033	-1	PvD
4807	Arhgap4	-0.235248	0.601863	-0.028	-0.027	-1	PvD
4808	Tmem131l	-0.235438	1.65831	-0.047	-0.077	-1	PvD
4809	Arrb1	-0.235493	2.95086	-0.009	-0.06	-1	PvD
4810	Cep97	-0.235526	1.00998	-0.038	-0.049	-1	PvD
4811	Arhgap26	-0.235565	0.921232	-0.094	-0.104	-1	PvD
4812	Cyb561a3	-0.235609	-0.577732	-0.019	-0.016	-1	PvD
4813	Nhlrc2	-0.235941	-0.797864	-0.198	-0.142	-1	PvD
4814	Ino80dos	-0.236123	0.86107	-0.066	-0.093	-1	PvD
4815	Nup43	-0.236293	1.19577	-0.038	-0.049	-1	PvD
4816	Xndc1	-0.236394	1.708	-0.028	-0.082	-1	PvD
4817	Slc20a1	-0.236499	1.27592	-0.085	-0.142	-1	PvD
4818	Atp5o	-0.23667	0.584492	-0.198	-0.251	-1	PvD
4819	Ccdc7a	-0.237118	1.60822	-0.047	-0.104	-1	PvD
4820	Cox20	-0.237178	-0.665181	-0.255	-0.158	-1	PvD
4821	Mmp25	-0.237213	2.10757	-0.019	-0.071	-1	PvD
4822	Tgfb1	-0.23724	0.878531	-0.066	-0.077	-1	PvD
4823	Tbc1d17	-0.237568	1.04056	-0.047	-0.066	-1	PvD
4824	Xylt2	-0.237589	-0.945868	-0.047	-0.016	-1	PvD
4825	Rrp8	-0.237656	-0.562124	-0.085	-0.049	-1	PvD
4826	Sobp	-0.237987	1.42073	-0.028	-0.049	-1	PvD
4827	Atp6v0e2	-0.238065	-0.75653	-0.085	-0.049	-1	PvD
4828	Enoph1	-0.238151	-1.00072	-0.094	-0.044	-1	PvD
4829	Zfp53	-0.238219	-1.43885	-0.028	-0.011	-1	PvD
4830	Atg2a	-0.238712	1.43449	-0.038	-0.082	-1	PvD
4831	Enpp2	-0.238713	1.64032	-0.038	-0.082	-1	PvD
4832	Eed	-0.238747	0.87911	-0.104	-0.142	-1	PvD
4833	Tceanc2	-0.239454	-0.993378	-0.085	-0.033	-1	PvD
4834	Apoo	-0.239474	-1.44386	-0.057	-0.016	-1	PvD
4835	Bap1	-0.239982	0.579253	-0.047	-0.049	-1	PvD
4836	Zfp335os	-0.240312	-1.30804	-0.094	-0.044	-1	PvD
4837	Megf8	-0.240374	1.09157	-0.057	-0.082	-1	PvD
4838	Adcy6	-0.240426	0.881369	-0.028	-0.06	-1	PvD
4839	Thap1	-0.240558	1.3401	-0.028	-0.038	-1	PvD
4840	Srfbp1	-0.24065	-1.10851	-0.142	-0.071	-1	PvD
4841	Tril	-0.24071	0.837132	-0.028	-0.044	-1	PvD
4842	2410002F23Rik	-0.240809	-0.646172	-0.104	-0.077	-1	PvD
4843	Gm41609	-0.240879	-1.11182	-0.038	-0.033	-1	PvD
4844	Cd274	-0.241105	2.4111	-0.019	-0.055	-1	PvD
4845	Ppcdc	-0.24134	-0.884022	-0.066	-0.027	-1	PvD
4846	Gm26944	-0.241747	-2.13832	-0.019	-0.011	-1	PvD
4847	6430548M08Rik	-0.24217	1.15301	-0.028	-0.044	-1	PvD
4848	Pabpc1l	-0.242206	1.42429	-0.028	-0.033	-1	PvD
4849	Zfp943	-0.242234	0.996081	-0.057	-0.082	-1	PvD
4850	Mal	-0.242318	0.862865	-0.179	-0.257	-1	PvD
4851	Vldlr	-0.242339	1.12748	-0.028	-0.022	-1	PvD
4852	4930473A02Rik	-0.242344	-0.973725	-0.085	-0.033	-1	PvD
4853	Eid2	-0.242352	0.707926	-0.028	-0.038	-1	PvD
4854	Cfap298	-0.242441	0.717816	-0.075	-0.082	-1	PvD
4855	B3galt1	-0.242646	-1.43887	-0.047	-0.011	-1	PvD
4856	Ocrl	-0.242793	1.65456	-0.019	-0.022	-1	PvD
4857	Pde1c	-0.242964	-0.863185	-0.038	-0.011	-1	PvD
4858	Lyrm2	-0.243165	-1.24479	-0.094	-0.038	-1	PvD
4859	Isoc2a	-0.243166	-1.24123	-0.028	-0.011	-1	PvD
4860	Klhdc8b	-0.243283	1.5554	-0.009	-0.016	-1	PvD
4861	Dut	-0.243339	0.536795	-0.057	-0.055	-1	PvD
4862	Sdha	-0.243463	-0.579546	-0.208	-0.126	-1	PvD
4863	Tnfrsf22	-0.243556	3.03989	-0.009	-0.033	-1	PvD
4864	Mogs	-0.243769	-1.05074	-0.085	-0.033	-1	PvD
4865	Taf2	-0.243827	0.894025	-0.057	-0.071	-1	PvD
4866	Tex15	-0.244064	1.27688	-0.047	-0.055	-1	PvD
4867	Chchd5	-0.244141	0.920915	-0.019	-0.055	-1	PvD
4868	Zfp275	-0.244743	-0.970353	-0.047	-0.016	-1	PvD
4869	Gm50232	-0.244802	0.615002	-0.009	-0.027	-1	PvD
4870	Rnls	-0.244933	0.940023	-0.085	-0.12	-1	PvD
4871	Med10	-0.245263	0.544003	-0.085	-0.093	-1	PvD
4872	Pick1	-0.245346	2.40115	-0.009	-0.033	-1	PvD
4873	Helz2	-0.245832	0.833934	-0.038	-0.049	-1	PvD
4874	Zbtb18	-0.245882	-0.575813	-0.028	-0.011	-1	PvD
4875	Nup37	-0.246604	-0.952232	-0.057	-0.022	-1	PvD
4876	Nipa1	-0.246651	-0.678354	-0.085	-0.044	-1	PvD
4877	Gk	-0.247095	0.631217	-0.085	-0.098	-1	PvD
4878	Bnipl	-0.247428	0.70193	-0.028	-0.022	-1	PvD
4879	Dnajc18	-0.247801	1.23574	-0.047	-0.055	-1	PvD
4880	Tpmt	-0.24796	1.43108	-0.019	-0.027	-1	PvD
4881	Cdkal1	-0.248466	0.536197	-0.17	-0.257	-1	PvD
4882	Chadl	-0.248575	-0.636562	-0.264	-0.164	-1	PvD
4883	Cenpx	-0.248966	-0.523167	-0.104	-0.06	-1	PvD
4884	Pced1a	-0.248987	1.70918	-0.019	-0.027	-1	PvD
4885	Adat2	-0.249118	-0.894772	-0.028	-0.005	-1	PvD
4886	Sdhaf1	-0.249317	-1.22768	-0.085	-0.033	-1	PvD
4887	Bop1	-0.249345	1.98573	-0.019	-0.071	-1	PvD
4888	Coq3	-0.24953	0.753991	-0.075	-0.142	-1	PvD
4889	Slc7a2	-0.249826	-0.638242	-0.019	-0.016	-1	PvD
4890	Pdzrn4	-0.24997	-2.39696	-0.047	-0.011	-1	PvD
4891	Ss18l1	-0.250082	-1.44907	-0.019	-0.016	-1	PvD
4892	Fdxacb1	-0.250406	1.05199	-0.019	-0.027	-1	PvD
4893	Ebpl	-0.250699	-0.646798	-0.085	-0.044	-1	PvD
4894	Has1	-0.250879	-1.60204	-0.038	-0.011	-1	PvD
4895	Emd	-0.251522	0.517423	-0.132	-0.142	-1	PvD
4896	Tec	-0.251977	1.22315	-0.104	-0.153	-1	PvD
4897	Nsun7	-0.252493	-1.49379	-0.019	-0.011	-1	PvD
4898	Gm13479	-0.252677	-1.62129	-0.028	-0.022	-1	PvD
4899	Ntng1	-0.252765	-0.706908	-0.226	-0.142	-1	PvD
4900	Taf9b	-0.253447	-1.20873	-0.038	-0.011	-1	PvD
4901	Sf3b6	-0.253577	0.635816	-0.245	-0.339	-1	PvD
4902	Brms1	-0.253716	1.09814	-0.038	-0.055	-1	PvD
4903	Mfhas1	-0.25381	-0.769286	-0.085	-0.038	-1	PvD
4904	Ift140	-0.25389	0.97749	-0.057	-0.049	-1	PvD
4905	Sirt7	-0.25397	0.536361	-0.066	-0.077	-1	PvD
4906	Riox1	-0.254178	-1.22093	-0.085	-0.038	-1	PvD
4907	Ap3s2	-0.254256	-0.672569	-0.066	-0.033	-1	PvD
4908	Neu1	-0.25443	1.33572	-0.028	-0.06	-1	PvD
4909	Polr1c	-0.255078	1.01775	-0.047	-0.082	-1	PvD
4910	Zfp933	-0.255817	3.28077	-0.009	-0.055	-1	PvD
4911	Tmed1	-0.255913	0.655807	-0.066	-0.077	-1	PvD
4912	Fbxl4	-0.25614	-0.756798	-0.085	-0.038	-1	PvD
4913	Rbm12b1	-0.25631	-0.522813	-0.009	-0.011	-1	PvD
4914	Dact3	-0.256445	1.53547	-0.019	-0.033	-1	PvD
4915	Aco1	-0.256604	-0.702418	-0.132	-0.071	-1	PvD
4916	Mrpl46	-0.256852	0.961884	-0.038	-0.06	-1	PvD
4917	Dvl3	-0.256892	0.705302	-0.047	-0.06	-1	PvD
4918	Prdx4	-0.257291	-0.507693	-0.283	-0.224	-1	PvD
4919	Stat5b	-0.257361	1.10278	-0.151	-0.186	-1	PvD
4920	Prkag2	-0.257435	1.28481	-0.057	-0.049	-1	PvD
4921	Sh3bp5l	-0.257853	1.17836	-0.019	-0.027	-1	PvD
4922	Unc79	-0.257923	0.829317	-0.057	-0.055	-1	PvD
4923	Mttp	-0.257927	-0.687947	-0.075	-0.038	-1	PvD
4924	Tomm40l	-0.257987	-3.52027	-0.019	0	-1	PvD
4925	Stum	-0.257987	-4.21815	-0.019	0	-1	PvD
4926	Dhtkd1	-0.257987	-2.82754	-0.019	0	-1	PvD
4927	Gm4631	-0.257987	-3.08631	-0.019	0	-1	PvD
4928	Zfp970	-0.257987	-3.49175	-0.019	0	-1	PvD
4929	1700010K24Rik	-0.257987	-3.27418	-0.019	0	-1	PvD
4930	Ttll7	-0.257987	-3.47574	-0.019	0	-1	PvD
4931	Gm12506	-0.257987	-3.85496	-0.019	0	-1	PvD
4932	Gm13134	-0.257987	-3.40851	-0.019	0	-1	PvD
4933	Gm43378	-0.257987	-3.17292	-0.019	0	-1	PvD
4934	Lrrc4b	-0.257987	-2.62729	-0.019	0	-1	PvD
4935	4930488N15Rik	-0.257987	-3.18445	-0.019	0	-1	PvD
4936	Gm17163	-0.257987	-4.14013	-0.019	0	-1	PvD
4937	Amd2	-0.257987	-3.78228	-0.019	0	-1	PvD
4938	1700113H08Rik	-0.257987	-3.56575	-0.019	0	-1	PvD
4939	Tk1	-0.257987	-3.24948	-0.019	0	-1	PvD
4940	Engase	-0.257987	-3.48136	-0.019	0	-1	PvD
4941	2410004P03Rik	-0.257987	-4.17515	-0.019	0	-1	PvD
4942	Rnf144a	-0.257987	-3.59065	-0.019	0	-1	PvD
4943	9330151L19Rik	-0.257987	-3.198	-0.019	0	-1	PvD
4944	Gm19554	-0.257987	-3.5533	-0.019	0	-1	PvD
4945	Gm48283	-0.257987	-4.20942	-0.019	0	-1	PvD
4946	Vstm4	-0.257987	-3.00851	-0.019	0	-1	PvD
4947	Gm15218	-0.257987	-3.91731	-0.019	0	-1	PvD
4948	ccdc198	-0.257987	-3.45635	-0.019	0	-1	PvD
4949	Fignl2	-0.257987	-4.46087	-0.019	0	-1	PvD
4950	Hoxc5	-0.257987	-2.65204	-0.019	0	-1	PvD
4951	Gm49455	-0.257987	-5.22931	-0.019	0	-1	PvD
4952	E130008D07Rik	-0.257987	-3.7683	-0.019	0	-1	PvD
4953	Gm48683	-0.257987	-3.31599	-0.019	0	-1	PvD
4954	A330040F15Rik	-0.257987	-4.25679	-0.019	0	-1	PvD
4955	C130060C02Rik	-0.257987	-3.29968	-0.019	0	-1	PvD
4956	Stk36	-0.257987	-2.80265	-0.019	0	-1	PvD
4957	Cdk18	-0.257987	-3.40336	-0.019	0	-1	PvD
4958	Plekha6	-0.257987	-4.4388	-0.019	0	-1	PvD
4959	Gm5532	-0.257987	-3.09546	-0.019	0	-1	PvD
4960	D330050G23Rik	-0.257987	-2.98848	-0.019	0	-1	PvD
4961	Gm37640	-0.257987	-3.18658	-0.019	0	-1	PvD
4962	Gm5546	-0.257987	-2.43475	-0.019	0	-1	PvD
4963	I0C0044D17Rik	-0.257987	-3.51885	-0.019	0	-1	PvD
4964	Steap4	-0.257987	-3.0325	-0.019	0	-1	PvD
4965	Or10ac1	-0.257987	-2.52285	-0.019	0	-1	PvD
4966	0610033M10Rik	-0.257987	-3.95523	-0.019	0	-1	PvD
4967	9330179D12Rik	-0.257987	-2.87858	-0.019	0	-1	PvD
4968	Irag2	-0.257987	-3.12505	-0.019	0	-1	PvD
4969	Gm45096	-0.257987	-2.96818	-0.019	0	-1	PvD
4970	Vmn2r59	-0.257987	-2.46202	-0.019	0	-1	PvD
4971	Fadd	-0.257987	-2.66918	-0.019	0	-1	PvD
4972	Proscos	-0.257987	-3.29424	-0.019	0	-1	PvD
4973	Trmt9b	-0.257987	-4.30133	-0.019	0	-1	PvD
4974	Hyal3	-0.257987	-2.44317	-0.019	0	-1	PvD
4975	Sema3f	-0.257987	-2.79473	-0.019	0	-1	PvD
4976	Gm16142	-0.257987	-3.60686	-0.019	0	-1	PvD
4977	Grm1	-0.257987	-3.15213	-0.019	0	-1	PvD
4978	Mterf2	-0.257987	-3.90862	-0.019	0	-1	PvD
4979	4930434J08Rik	-0.257987	-3.60311	-0.019	0	-1	PvD
4980	Arrb2	-0.257987	-2.87907	-0.019	0	-1	PvD
4981	Gm57337	-0.257987	-3.37238	-0.019	0	-1	PvD
4982	2810032G03Rik	-0.257987	-2.90273	-0.019	0	-1	PvD
4983	5830448L01Rik	-0.257987	-3.23207	-0.019	0	-1	PvD
4984	Gm49092	-0.257987	-2.69067	-0.019	0	-1	PvD
4985	Guca1a	-0.257987	-3.06466	-0.019	0	-1	PvD
4986	Thumpd2	-0.257987	-2.85097	-0.019	0	-1	PvD
4987	Gm56488	-0.257987	-3.00234	-0.019	0	-1	PvD
4988	Gm56633	-0.257987	-3.49444	-0.019	0	-1	PvD
4989	1700018L02Rik	-0.257987	-2.86	-0.019	0	-1	PvD
4990	Gm14858	-0.257987	-2.87528	-0.019	0	-1	PvD
4991	P2ry10b	-0.257987	-3.12743	-0.019	0	-1	PvD
4992	Atp6v0d2	-0.257987	-3.33082	-0.019	0	-1	PvD
4993	Astn2	-0.257987	-2.78616	-0.019	0	-1	PvD
4994	Gm12811	-0.257987	-2.96786	-0.019	0	-1	PvD
4995	Lrrc17	-0.257987	-4.95578	-0.019	0	-1	PvD
4996	Gm57242	-0.257987	-3.87345	-0.019	0	-1	PvD
4997	Cx3cl1	-0.257987	-3.2045	-0.019	0	-1	PvD
4998	Tgm4	-0.257987	-3.58236	-0.019	0	-1	PvD
4999	Gm11423	-0.257987	-2.88787	-0.019	0	-1	PvD
5000	Neurl1b	-0.257987	-3.56807	-0.019	0	-1	PvD
5001	Neurl3	-0.257987	-3.28607	-0.019	0	-1	PvD
5002	Gm28055	-0.257987	-4.97906	-0.019	0	-1	PvD
5003	B430105G09Rik	-0.257987	-2.93759	-0.019	0	-1	PvD
5004	Gm28294	-0.257987	-2.87853	-0.019	0	-1	PvD
5005	Nyap2	-0.257987	-3.3825	-0.019	0	-1	PvD
5006	Mlph	-0.257987	-3.56064	-0.019	0	-1	PvD
5007	Gm28403	-0.257987	-3.64641	-0.019	0	-1	PvD
5008	Etnk2	-0.257987	-2.91973	-0.019	0	-1	PvD
5009	Gm57167	-0.257987	-2.78817	-0.019	0	-1	PvD
5010	H3f3aos	-0.257987	-4.7466	-0.019	0	-1	PvD
5011	Arrdc1	-0.257987	-3.05866	-0.019	0	-1	PvD
5012	Or5d18	-0.257987	-3.36712	-0.019	0	-1	PvD
5013	Gm13778	-0.257987	-2.98896	-0.019	0	-1	PvD
5014	Chst14	-0.257987	-2.80408	-0.019	0	-1	PvD
5015	Nanp	-0.257987	-3.18977	-0.019	0	-1	PvD
5016	Rims4	-0.257987	-3.49332	-0.019	0	-1	PvD
5017	Gm17308	-0.257987	-3.05436	-0.019	0	-1	PvD
5018	Tmem212	-0.257987	-3.23229	-0.019	0	-1	PvD
5019	Ccdc39	-0.257987	-3.70381	-0.019	0	-1	PvD
5020	Gm37202	-0.257987	-3.11321	-0.019	0	-1	PvD
5021	6430573P05Rik	-0.257987	-3.77352	-0.019	0	-1	PvD
5022	Trim46	-0.257987	-3.23929	-0.019	0	-1	PvD
5023	Gm20628	-0.257987	-3.37497	-0.019	0	-1	PvD
5024	Gm56776	-0.257987	-2.70174	-0.019	0	-1	PvD
5025	Gm43846	-0.257987	-3.98344	-0.019	0	-1	PvD
5026	Gm56817	-0.257987	-3.05542	-0.019	0	-1	PvD
5027	Bank1	-0.257987	-3.66157	-0.019	0	-1	PvD
5028	Pars2	-0.257987	-3.71646	-0.019	0	-1	PvD
5029	Gm12968	-0.257987	-2.91065	-0.019	0	-1	PvD
5030	Abcb1a	-0.257987	-3.44956	-0.019	0	-1	PvD
5031	1700096K18Rik	-0.257987	-3.347	-0.019	0	-1	PvD
5032	Nat8l	-0.257987	-3.69312	-0.019	0	-1	PvD
5033	Ablim2	-0.257987	-4.81482	-0.019	0	-1	PvD
5034	Gm10135	-0.257987	-3.26533	-0.019	0	-1	PvD
5035	Kit	-0.257987	-3.16147	-0.019	0	-1	PvD
5036	Gm42620	-0.257987	-3.05023	-0.019	0	-1	PvD
5037	Gm57265	-0.257987	-3.31409	-0.019	0	-1	PvD
5038	Ache	-0.257987	-3.03459	-0.019	0	-1	PvD
5039	Elfn1	-0.257987	-3.79661	-0.019	0	-1	PvD
5040	8030453O22Rik	-0.257987	-2.77473	-0.019	0	-1	PvD
5041	Gprin3	-0.257987	-3.07857	-0.019	0	-1	PvD
5042	Zfp773	-0.257987	-3.7211	-0.019	0	-1	PvD
5043	Gm44698	-0.257987	-2.84582	-0.019	0	-1	PvD
5044	Gm44793	-0.257987	-2.99837	-0.019	0	-1	PvD
5045	Catsperg1	-0.257987	-4.26445	-0.019	0	-1	PvD
5046	Lrfn3	-0.257987	-2.99751	-0.019	0	-1	PvD
5047	Fam187b	-0.257987	-4.05582	-0.019	0	-1	PvD
5048	Klk12	-0.257987	-3.38751	-0.019	0	-1	PvD
5049	Gm32031	-0.257987	-3.24097	-0.019	0	-1	PvD
5050	Alpk3	-0.257987	-3.51625	-0.019	0	-1	PvD
5051	Il18bp	-0.257987	-3.0591	-0.019	0	-1	PvD
5052	Ifitm10	-0.257987	-3.18244	-0.019	0	-1	PvD
5053	Gm14372	-0.257987	-3.49659	-0.019	0	-1	PvD
5054	G630064G18Rik	-0.257987	-3.12821	-0.019	0	-1	PvD
5055	1700085D22Rik	-0.257987	-3.62085	-0.019	0	-1	PvD
5056	Gm9725	-0.257987	-3.29369	-0.019	0	-1	PvD
5057	Il27ra	-0.257987	-2.93362	-0.019	0	-1	PvD
5058	Gm46102	-0.257987	-3.08231	-0.019	0	-1	PvD
5059	Gm57042	-0.257987	-3.09826	-0.019	0	-1	PvD
5060	Gm48604	-0.257987	-3.28661	-0.019	0	-1	PvD
5061	Rasgrf1	-0.257987	-4.26421	-0.019	0	-1	PvD
5062	Nmnat3	-0.257987	-3.36949	-0.019	0	-1	PvD
5063	4930524O07Rik	-0.257987	-3.57751	-0.019	0	-1	PvD
5064	Amt	-0.257987	-3.04252	-0.019	0	-1	PvD
5065	Ulbp1	-0.257987	-3.04453	-0.019	0	-1	PvD
5066	Trappc3l	-0.257987	-3.78999	-0.019	0	-1	PvD
5067	Mmp11	-0.257987	-3.41663	-0.019	0	-1	PvD
5068	BC025920	-0.257987	-3.57226	-0.019	0	-1	PvD
5069	E230014E18Rik	-0.257987	-2.93148	-0.019	0	-1	PvD
5070	Gm48882	-0.257987	-5.33614	-0.019	0	-1	PvD
5071	Gm57385	-0.257987	-3.2642	-0.019	0	-1	PvD
5072	Tmigd1	-0.257987	-3.15976	-0.019	0	-1	PvD
5073	Omg	-0.257987	-2.88278	-0.019	0	-1	PvD
5074	Aoc2	-0.257987	-2.87187	-0.019	0	-1	PvD
5075	Etv4	-0.257987	-2.90958	-0.019	0	-1	PvD
5076	Tcam1	-0.257987	-4.13535	-0.019	0	-1	PvD
5077	St6galnac1	-0.257987	-3.35877	-0.019	0	-1	PvD
5078	Gm15902	-0.257987	-3.61912	-0.019	0	-1	PvD
5079	Rad51b	-0.257987	-3.0965	-0.019	0	-1	PvD
5080	Gm26571	-0.257987	-2.98461	-0.019	0	-1	PvD
5081	Gm30177	-0.257987	-3.07094	-0.019	0	-1	PvD
5082	Ly86	-0.257987	-2.97154	-0.019	0	-1	PvD
5083	Gm48357	-0.257987	-3.03934	-0.019	0	-1	PvD
5084	Gm34961	-0.257987	-3.12982	-0.019	0	-1	PvD
5085	Srd5a1	-0.257987	-4.76696	-0.019	0	-1	PvD
5086	Slc12a7	-0.257987	-5.28777	-0.019	0	-1	PvD
5087	9330111N05Rik	-0.257987	-4.5628	-0.019	0	-1	PvD
5088	A530076I17Rik	-0.257987	-3.79191	-0.019	0	-1	PvD
5089	2410022M11Rik	-0.257987	-2.62773	-0.019	0	-1	PvD
5090	Nudt18	-0.257987	-3.2096	-0.019	0	-1	PvD
5091	Gm56747	-0.257987	-3.23743	-0.019	0	-1	PvD
5092	Gm5089	-0.257987	-3.69753	-0.019	0	-1	PvD
5093	Nalcn	-0.257987	-3.51106	-0.019	0	-1	PvD
5094	Cdh12	-0.257987	-4.13368	-0.019	0	-1	PvD
5095	Gm35769	-0.257987	-2.93152	-0.019	0	-1	PvD
5096	Gm31458	-0.257987	-3.79096	-0.019	0	-1	PvD
5097	Ccn4	-0.257987	-4.73562	-0.019	0	-1	PvD
5098	Lynx1	-0.257987	-3.25227	-0.019	0	-1	PvD
5099	Parp10	-0.257987	-3.06719	-0.019	0	-1	PvD
5100	4930571N24Rik	-0.257987	-3.8319	-0.019	0	-1	PvD
5101	C1qtnf6	-0.257987	-3.19756	-0.019	0	-1	PvD
5102	Slc4a8	-0.257987	-3.66774	-0.019	0	-1	PvD
5103	Robo1	-0.257987	-3.18106	-0.019	0	-1	PvD
5104	Gm15965	-0.257987	-3.78201	-0.019	0	-1	PvD
5105	Gm49625	-0.257987	-3.64165	-0.019	0	-1	PvD
5106	Dynlt1f	-0.257987	-3.21745	-0.019	0	-1	PvD
5107	Zscan10	-0.257987	-4.05094	-0.019	0	-1	PvD
5108	Slc37a1	-0.257987	-3.25536	-0.019	0	-1	PvD
5109	4931413I07Rik	-0.257987	-3.39796	-0.019	0	-1	PvD
5110	Kif6	-0.257987	-3.08239	-0.019	0	-1	PvD
5111	A930029G22Rik	-0.257987	-3.17833	-0.019	0	-1	PvD
5112	Pcdhb18	-0.257987	-3.17919	-0.019	0	-1	PvD
5113	Pcdhga7	-0.257987	-2.93488	-0.019	0	-1	PvD
5114	Pcdhgb6	-0.257987	-2.5499	-0.019	0	-1	PvD
5115	Gm56499	-0.257987	-2.58793	-0.019	0	-1	PvD
5116	Stard6	-0.257987	-3.19498	-0.019	0	-1	PvD
5117	Gm42067	-0.257987	-2.74467	-0.019	0	-1	PvD
5118	Sema4g	-0.257987	-4.19336	-0.019	0	-1	PvD
5119	Elf4	-0.257987	-3.57295	-0.019	0	-1	PvD
5120	Map7d3	-0.257987	-3.19631	-0.019	0	-1	PvD
5121	Xlr3b	-0.257987	-3.529	-0.019	0	-1	PvD
5122	Gm39526	-0.257987	-3.43541	-0.019	0	-1	PvD
5123	3010001F23Rik	-0.257987	-2.91719	-0.019	0	-1	PvD
5124	Arl4c	-0.257987	-2.81068	-0.019	0	-1	PvD
5125	Or4b1d	-0.257987	-4.01267	-0.019	0	-1	PvD
5126	Gm15265	-0.257987	-3.61814	-0.019	0	-1	PvD
5127	Gm8066	-0.257987	-3.73791	-0.019	0	-1	PvD
5128	Krba1	-0.257987	-3.05299	-0.019	0	-1	PvD
5129	Trim6	-0.257987	-2.97389	-0.019	0	-1	PvD
5130	Stxbp2	-0.257987	-3.49762	-0.019	0	-1	PvD
5131	Gm42047	-0.257987	-3.39029	-0.019	0	-1	PvD
5132	Gm47270	-0.257987	-3.74863	-0.019	0	-1	PvD
5133	Gm15910	-0.257987	-2.81068	-0.019	0	-1	PvD
5134	Spdl1	-0.257987	-3.15636	-0.019	0	-1	PvD
5135	Fbxw10	-0.257987	-2.97514	-0.019	0	-1	PvD
5136	Gm57341	-0.257987	-3.60865	-0.019	0	-1	PvD
5137	ENSMUSG00000121487	-0.257987	-2.94163	-0.019	0	-1	PvD
5138	Gm9887	-0.257987	-3.66338	-0.019	0	-1	PvD
5139	Hhipl1	-0.257987	-3.82402	-0.019	0	-1	PvD
5140	H1f5	-0.257987	-2.73228	-0.019	0	-1	PvD
5141	Gm17546	-0.257987	-3.09684	-0.019	0	-1	PvD
5142	Gm31645	-0.257987	-3.66293	-0.019	0	-1	PvD
5143	4933403J19Rik	-0.257987	-3.35944	-0.019	0	-1	PvD
5144	Fancc	-0.258296	0.959809	-0.151	-0.213	-1	PvD
5145	Tbl3	-0.258611	1.8876	-0.019	-0.055	-1	PvD
5146	Gm15764	-0.258823	-2.0397	-0.047	-0.011	-1	PvD
5147	Zfp697	-0.258936	-1.41979	-0.038	-0.016	-1	PvD
5148	Psmd5	-0.259035	1.12927	-0.066	-0.098	-1	PvD
5149	Efemp2	-0.25945	0.583925	-0.094	-0.115	-1	PvD
5150	Trim14	-0.259479	-0.711045	-0.028	-0.011	-1	PvD
5151	Tars2	-0.259936	-1.44819	-0.066	-0.027	-1	PvD
5152	Gon7	-0.259951	-1.17573	-0.104	-0.044	-1	PvD
5153	Ints12	-0.259969	1.50133	-0.028	-0.049	-1	PvD
5154	Nudt5	-0.260288	0.592583	-0.047	-0.087	-1	PvD
5155	Rasgef1b	-0.260578	1.9236	-0.019	-0.044	-1	PvD
5156	A430035B10Rik	-0.260758	-2.09257	-0.038	-0.011	-1	PvD
5157	Dlg2	-0.260921	1.09089	-0.123	-0.148	-1	PvD
5158	Anapc15	-0.261129	0.859598	-0.028	-0.033	-1	PvD
5159	Ak3	-0.261476	-0.532119	-0.094	-0.055	-1	PvD
5160	Isy1	-0.261669	0.504831	-0.17	-0.169	-1	PvD
5161	Gzmm	-0.262135	0.856301	-0.028	-0.022	-1	PvD
5162	Med30	-0.262419	0.825093	-0.094	-0.115	-1	PvD
5163	Capn1	-0.262751	-2.87133	-0.057	-0.005	-1	PvD
5164	Trip6	-0.262897	-0.550056	-0.113	-0.071	-1	PvD
5165	Gbp8	-0.262964	-0.69536	-0.028	-0.011	-1	PvD
5166	Gstm1	-0.263248	0.979158	-0.066	-0.087	-1	PvD
5167	Rnf215	-0.264488	1.31038	-0.047	-0.093	-1	PvD
5168	Gm24474	-0.264873	0.965453	-0.028	-0.016	-1	PvD
5169	Cx3cr1	-0.264918	1.05709	-0.094	-0.175	-1	PvD
5170	Dpm2	-0.265207	0.572465	-0.075	-0.109	-1	PvD
5171	Fndc4	-0.265227	1.52118	-0.019	-0.033	-1	PvD
5172	Zfp113	-0.265685	-0.96426	-0.019	-0.011	-1	PvD
5173	Gm10762	-0.265719	1.74209	-0.019	-0.038	-1	PvD
5174	Coq4	-0.265762	-1.02685	-0.047	-0.016	-1	PvD
5175	Gprc5b	-0.266021	-1.0454	-0.123	-0.06	-1	PvD
5176	Ppp6r1	-0.26614	0.692295	-0.047	-0.055	-1	PvD
5177	Sac3d1	-0.267016	1.00347	-0.038	-0.055	-1	PvD
5178	Batf	-0.267076	1.70752	-0.009	-0.022	-1	PvD
5179	Gm38973	-0.26758	1.04267	-0.019	-0.016	-1	PvD
5180	Prodh	-0.267662	1.36531	-0.038	-0.044	-1	PvD
5181	Focad	-0.267705	0.55075	-0.075	-0.06	-1	PvD
5182	Mbip	-0.268227	0.503004	-0.066	-0.06	-1	PvD
5183	Pmpca	-0.26823	0.612689	-0.047	-0.055	-1	PvD
5184	Egflam	-0.26854	-0.814627	-0.179	-0.098	-1	PvD
5185	Tbcc	-0.268613	0.581399	-0.085	-0.098	-1	PvD
5186	Sap18b	-0.268889	0.594394	-0.028	-0.033	-1	PvD
5187	Pemt	-0.268967	1.45317	-0.019	-0.038	-1	PvD
5188	Pak1ip1	-0.269243	0.815463	-0.142	-0.202	-1	PvD
5189	Hlcs	-0.269908	-1.05408	-0.047	-0.016	-1	PvD
5190	Ankrd52	-0.270046	-0.995423	-0.113	-0.055	-1	PvD
5191	Rmi1	-0.270135	-1.56677	-0.057	-0.022	-1	PvD
5192	Vps16	-0.270136	-1.14149	-0.038	-0.033	-1	PvD
5193	Gpsm1	-0.27021	-0.666978	-0.094	-0.066	-1	PvD
5194	Rrp9	-0.270297	0.78598	-0.104	-0.137	-1	PvD
5195	Npl	-0.270373	-1.52834	-0.057	-0.016	-1	PvD
5196	Spin4	-0.270963	-0.809768	-0.028	-0.016	-1	PvD
5197	Ston2	-0.270985	0.676373	-0.066	-0.071	-1	PvD
5198	Gm56686	-0.271062	0.64196	-0.028	-0.022	-1	PvD
5199	Slc25a53	-0.271068	1.8783	-0.009	-0.027	-1	PvD
5200	Gm21057	-0.271353	0.892114	-0.019	-0.016	-1	PvD
5201	Gm10658	-0.271934	1.27262	-0.038	-0.055	-1	PvD
5202	Leng1	-0.272128	0.515126	-0.066	-0.082	-1	PvD
5203	Mest	-0.272446	-0.94345	-0.132	-0.087	-1	PvD
5204	Gm36198	-0.272492	-0.671745	-0.066	-0.033	-1	PvD
5205	Haus7	-0.272763	1.19918	-0.019	-0.038	-1	PvD
5206	Vrk1	-0.272769	1.28212	-0.057	-0.093	-1	PvD
5207	Mc5r	-0.272872	0.999018	-0.028	-0.038	-1	PvD
5208	Neurl1a	-0.272954	1.55287	-0.028	-0.077	-1	PvD
5209	Nkap	-0.272971	-0.848332	-0.142	-0.071	-1	PvD
5210	Map3k10	-0.273026	-1.42716	-0.047	-0.016	-1	PvD
5211	Gm56692	-0.27319	-0.656869	-0.028	-0.011	-1	PvD
5212	Dis3	-0.273606	0.538632	-0.085	-0.087	-1	PvD
5213	Zbtb46	-0.273617	1.06462	-0.028	-0.038	-1	PvD
5214	Gm50163	-0.273952	-0.787159	-0.028	-0.033	-1	PvD
5215	Mrto4	-0.274238	0.970383	-0.104	-0.169	-1	PvD
5216	Pex1	-0.274395	1.2132	-0.047	-0.066	-1	PvD
5217	Cyhr1	-0.274527	0.636981	-0.057	-0.049	-1	PvD
5218	Arhgap19	-0.274916	1.45464	-0.066	-0.12	-1	PvD
5219	Tmem120b	-0.275746	0.885846	-0.028	-0.038	-1	PvD
5220	Psme2b	-0.275943	1.42575	-0.019	-0.038	-1	PvD
5221	Crcp	-0.276093	-0.659242	-0.066	-0.033	-1	PvD
5222	C9orf72	-0.276291	1.46171	-0.028	-0.055	-1	PvD
5223	Gm12743	-0.276292	-1.56543	-0.038	-0.016	-1	PvD
5224	Czib	-0.27643	0.617631	-0.132	-0.153	-1	PvD
5225	Aph1c	-0.276549	-1.64904	-0.019	-0.011	-1	PvD
5226	Gm16759	-0.276617	1.30997	-0.019	-0.022	-1	PvD
5227	Fpgs	-0.276794	-1.4464	-0.066	-0.027	-1	PvD
5228	Elovl6	-0.277102	0.551653	-0.028	-0.06	-1	PvD
5229	Pigm	-0.277248	0.708917	-0.038	-0.055	-1	PvD
5230	Dop1b	-0.277629	-1.39913	-0.094	-0.038	-1	PvD
5231	Gm16093	-0.277816	1.20858	-0.028	-0.049	-1	PvD
5232	Ints9	-0.278682	1.10661	-0.038	-0.049	-1	PvD
5233	Ampd2	-0.278783	-1.52491	-0.028	-0.016	-1	PvD
5234	Poglut2	-0.278838	-1.62326	-0.075	-0.027	-1	PvD
5235	Lin9	-0.279189	-0.642249	-0.057	-0.027	-1	PvD
5236	Rilpl2	-0.279876	1.02854	-0.066	-0.071	-1	PvD
5237	Cxadr	-0.279963	-0.51995	-0.028	-0.011	-1	PvD
5238	Ubox5	-0.280176	3.35985	-0.009	-0.049	-1	PvD
5239	Carmil1	-0.280576	0.991685	-0.038	-0.044	-1	PvD
5240	Ccdc115	-0.280847	0.927119	-0.038	-0.06	-1	PvD
5241	Pcdhb9	-0.280991	-1.86875	-0.038	-0.005	-1	PvD
5242	Tuft1	-0.281557	-0.840067	-0.038	-0.022	-1	PvD
5243	Mgst3	-0.281651	-0.616509	-0.047	-0.038	-1	PvD
5244	Mfsd13a	-0.281698	3.15645	-0.009	-0.044	-1	PvD
5245	Cxcl12	-0.281724	-1.49285	-0.057	-0.049	-1	PvD
5246	Psmd13	-0.282473	0.565802	-0.151	-0.197	-1	PvD
5247	Milr1	-0.282543	1.32525	-0.019	-0.055	-1	PvD
5248	Zmym3	-0.282844	-1.15078	-0.047	-0.016	-1	PvD
5249	Siae	-0.283016	0.739951	-0.019	-0.022	-1	PvD
5250	Rarg	-0.283314	-0.522224	-0.094	-0.055	-1	PvD
5251	Zfp383	-0.283696	-0.827443	-0.028	-0.005	-1	PvD
5252	Gm56573	-0.284516	1.72486	-0.019	-0.022	-1	PvD
5253	Dmac1	-0.284648	0.654001	-0.066	-0.082	-1	PvD
5254	H2-T23	-0.284678	-0.593367	-0.132	-0.087	-1	PvD
5255	Dnajc13	-0.284749	-0.525659	-0.283	-0.213	-1	PvD
5256	Retreg3	-0.285407	-0.850173	-0.113	-0.055	-1	PvD
5257	Slbp	-0.285635	0.846134	-0.104	-0.18	-1	PvD
5258	Irs1	-0.285649	-0.555735	-0.104	-0.055	-1	PvD
5259	Ehmt2	-0.285894	-0.59892	-0.085	-0.044	-1	PvD
5260	Bnip1	-0.285897	-0.97407	-0.094	-0.055	-1	PvD
5261	Cerk	-0.285977	1.32284	-0.057	-0.12	-1	PvD
5262	Zfp395	-0.286024	-0.760337	-0.028	-0.011	-1	PvD
5263	Gm49164	-0.286263	1.07572	-0.019	-0.011	-1	PvD
5264	C1qtnf4	-0.286264	0.501111	-0.009	-0.011	-1	PvD
5265	Gm56915	-0.286273	1.43985	-0.019	-0.022	-1	PvD
5266	Mocs3	-0.286319	2.22188	-0.009	-0.027	-1	PvD
5267	Auts2	-0.286364	0.607835	-0.443	-0.459	-1	PvD
5268	Ttc12	-0.28657	2.07042	-0.009	-0.027	-1	PvD
5269	Agpat2	-0.286958	1.80825	-0.019	-0.066	-1	PvD
5270	Ndst3	-0.286985	-0.709656	-0.085	-0.077	-1	PvD
5271	Taf5	-0.287282	-1.66167	-0.066	-0.022	-1	PvD
5272	Pcdhgb7	-0.287304	-3.51327	-0.038	-0.005	-1	PvD
5273	Gm9984	-0.287305	-1.95794	-0.038	-0.011	-1	PvD
5274	Gda	-0.287394	-0.75928	-0.047	-0.022	-1	PvD
5275	Dck	-0.287474	-0.616018	-0.019	-0.011	-1	PvD
5276	Tgfb1i1	-0.287611	0.556776	-0.104	-0.148	-1	PvD
5277	Ttll11	-0.287717	-1.45801	-0.057	-0.016	-1	PvD
5278	Rmdn2	-0.287886	1.12546	-0.028	-0.044	-1	PvD
5279	2810002D19Rik	-0.288057	-0.80511	-0.066	-0.027	-1	PvD
5280	Fam227b	-0.288253	-1.369	-0.009	-0.011	-1	PvD
5281	Atp7a	-0.288303	-0.582376	-0.16	-0.093	-1	PvD
5282	Ddx60	-0.288343	-0.987748	-0.066	-0.038	-1	PvD
5283	Spata6	-0.288631	-0.830283	-0.208	-0.126	-1	PvD
5284	Akap17b	-0.288761	1.05473	-0.019	-0.011	-1	PvD
5285	Xab2	-0.288916	-0.651415	-0.057	-0.027	-1	PvD
5286	Dlat	-0.289183	1.18721	-0.066	-0.109	-1	PvD
5287	Slc25a23	-0.289733	-0.754232	-0.066	-0.027	-1	PvD
5288	Faxc	-0.289815	0.929831	-0.028	-0.071	-1	PvD
5289	Hsf5	-0.290038	-0.814803	-0.019	-0.011	-1	PvD
5290	Dpcd	-0.29011	3.07029	-0.009	-0.055	-1	PvD
5291	Odr4	-0.290278	0.550869	-0.123	-0.142	-1	PvD
5292	Gm15581	-0.290346	0.576925	-0.009	-0.022	-1	PvD
5293	Ankrd16	-0.290423	0.573927	-0.047	-0.044	-1	PvD
5294	Adamts4	-0.291057	1.64462	-0.009	-0.044	-1	PvD
5295	H1f4	-0.291238	1.00999	-0.075	-0.104	-1	PvD
5296	Mtarc2	-0.29166	0.84082	-0.132	-0.202	-1	PvD
5297	Nme7	-0.29167	1.21464	-0.019	-0.049	-1	PvD
5298	Aacs	-0.292108	1.2741	-0.028	-0.06	-1	PvD
5299	1700018A23Rik	-0.292475	-1.68307	-0.038	-0.016	-1	PvD
5300	Grid2	-0.293088	1.31316	-0.028	-0.049	-1	PvD
5301	Spata21	-0.293476	-0.769067	-0.028	-0.011	-1	PvD
5302	Snx17	-0.294132	0.795023	-0.066	-0.093	-1	PvD
5303	Med8	-0.294421	0.985887	-0.057	-0.104	-1	PvD
5304	Muc13	-0.29459	1.87301	-0.009	-0.011	-1	PvD
5305	Gm5544	-0.294628	0.524584	-0.019	-0.016	-1	PvD
5306	Ddx47	-0.294781	-1.19048	-0.104	-0.044	-1	PvD
5307	Sgk3	-0.294819	1.8212	-0.038	-0.055	-1	PvD
5308	Dock6	-0.295103	-1.0888	-0.028	-0.011	-1	PvD
5309	Gm17949	-0.295121	-1.41806	-0.019	-0.011	-1	PvD
5310	Ncaph2	-0.295288	-0.964915	-0.151	-0.093	-1	PvD
5311	F13a1	-0.295294	0.962925	-0.009	-0.011	-1	PvD
5312	1700019N19Rik	-0.295376	-1.06928	-0.009	-0.011	-1	PvD
5313	Elmod2	-0.29563	0.8856	-0.038	-0.044	-1	PvD
5314	Gng7	-0.296066	-2.36846	-0.047	-0.011	-1	PvD
5315	Vcam1	-0.296312	0.645171	-0.113	-0.104	-1	PvD
5316	Oard1	-0.296316	0.610789	-0.057	-0.071	-1	PvD
5317	Ctbs	-0.296394	2.82576	-0.009	-0.049	-1	PvD
5318	Ncmap	-0.296591	0.532772	-0.075	-0.126	-1	PvD
5319	Zswim3	-0.296704	2.4512	-0.009	-0.055	-1	PvD
5320	Atp11a	-0.296916	1.36943	-0.066	-0.12	-1	PvD
5321	Klc4	-0.296918	1.32907	-0.019	-0.033	-1	PvD
5322	Wnk2	-0.297276	0.659636	-0.038	-0.06	-1	PvD
5323	Gm38115	-0.297445	3.05103	0	-0.022	-1	PvD
5324	Il1r2	-0.297445	2.56023	0	-0.022	-1	PvD
5325	Stat4	-0.297445	4.34943	0	-0.022	-1	PvD
5326	Ngef	-0.297445	3.09763	0	-0.022	-1	PvD
5327	Plpp7	-0.297445	2.6618	0	-0.022	-1	PvD
5328	4930402F06Rik	-0.297445	2.53882	0	-0.022	-1	PvD
5329	Trp53i11	-0.297445	3.00219	0	-0.022	-1	PvD
5330	Arhgap11a	-0.297445	2.60265	0	-0.022	-1	PvD
5331	Prnd	-0.297445	3.31785	0	-0.022	-1	PvD
5332	Rad21l	-0.297445	3.14181	0	-0.022	-1	PvD
5333	Ptk6	-0.297445	2.87059	0	-0.022	-1	PvD
5334	Gm16685	-0.297445	4.08135	0	-0.022	-1	PvD
5335	Eif5a2	-0.297445	2.55984	0	-0.022	-1	PvD
5336	Usp13	-0.297445	3.1596	0	-0.022	-1	PvD
5337	Gm40117	-0.297445	3.36999	0	-0.022	-1	PvD
5338	Gba2	-0.297445	3.93733	0	-0.022	-1	PvD
5339	Il6	-0.297445	2.7884	0	-0.022	-1	PvD
5340	Tacc3	-0.297445	3.00311	0	-0.022	-1	PvD
5341	Ccdc62	-0.297445	3.33436	0	-0.022	-1	PvD
5342	Gm15672	-0.297445	2.98342	0	-0.022	-1	PvD
5343	Slc46a3	-0.297445	3.2478	0	-0.022	-1	PvD
5344	Aass	-0.297445	3.3632	0	-0.022	-1	PvD
5345	Pex26	-0.297445	2.64554	0	-0.022	-1	PvD
5346	Usp18	-0.297445	3.83395	0	-0.022	-1	PvD
5347	Vmn1r178	-0.297445	2.92003	0	-0.022	-1	PvD
5348	0610005C13Rik	-0.297445	3.52607	0	-0.022	-1	PvD
5349	Fanci	-0.297445	2.64783	0	-0.022	-1	PvD
5350	Gm32884	-0.297445	2.8448	0	-0.022	-1	PvD
5351	Ebf3	-0.297445	2.61566	0	-0.022	-1	PvD
5352	Fcsk	-0.297445	3.36982	0	-0.022	-1	PvD
5353	Mon1b	-0.297445	2.60904	0	-0.022	-1	PvD
5354	Treh	-0.297445	3.19945	0	-0.022	-1	PvD
5355	Pih1d2	-0.297445	3.09645	0	-0.022	-1	PvD
5356	Ccr9	-0.297445	3.0408	0	-0.022	-1	PvD
5357	Gm40649	-0.297445	3.36539	0	-0.022	-1	PvD
5358	4933428P19Rik	-0.297445	3.32747	0	-0.022	-1	PvD
5359	Gm16145	-0.297445	3.45598	0	-0.022	-1	PvD
5360	Gm47922	-0.297445	3.02847	0	-0.022	-1	PvD
5361	Bloc1s1	-0.297445	2.74554	0	-0.022	-1	PvD
5362	ENSMUSG00000121500	-0.297445	4.49052	0	-0.022	-1	PvD
5363	1700093K21Rik	-0.297445	2.96842	0	-0.022	-1	PvD
5364	Tmem220	-0.297445	3.38303	0	-0.022	-1	PvD
5365	Myh3	-0.297445	3.82323	0	-0.022	-1	PvD
5366	Nek8	-0.297445	2.77804	0	-0.022	-1	PvD
5367	Dgke	-0.297445	4.10003	0	-0.022	-1	PvD
5368	Birc5	-0.297445	3.00572	0	-0.022	-1	PvD
5369	Tc2n	-0.297445	2.68702	0	-0.022	-1	PvD
5370	Rnf144b	-0.297445	2.73592	0	-0.022	-1	PvD
5371	Mipepos	-0.297445	2.69173	0	-0.022	-1	PvD
5372	Pdlim2	-0.297445	3.42454	0	-0.022	-1	PvD
5373	Kctd17	-0.297445	2.40108	0	-0.022	-1	PvD
5374	Dmc1	-0.297445	3.64826	0	-0.022	-1	PvD
5375	Gm49539	-0.297445	2.55325	0	-0.022	-1	PvD
5376	C230037L18Rik	-0.297445	2.72318	0	-0.022	-1	PvD
5377	Cacnb3	-0.297445	3.05658	0	-0.022	-1	PvD
5378	2310068J16Rik	-0.297445	4.25592	0	-0.022	-1	PvD
5379	Gm17103	-0.297445	4.29092	0	-0.022	-1	PvD
5380	Igfals	-0.297445	2.97979	0	-0.022	-1	PvD
5381	Spdef	-0.297445	4.07079	0	-0.022	-1	PvD
5382	Def6	-0.297445	3.84522	0	-0.022	-1	PvD
5383	Emilin2	-0.297445	3.07915	0	-0.022	-1	PvD
5384	Gm50069	-0.297445	2.49641	0	-0.022	-1	PvD
5385	Gm41757	-0.297445	3.06667	0	-0.022	-1	PvD
5386	Gm9456	-0.297445	3.37448	0	-0.022	-1	PvD
5387	Lrfn4	-0.297445	3.55379	0	-0.022	-1	PvD
5388	Rorb	-0.297445	4.31776	0	-0.022	-1	PvD
5389	C430049B03Rik	-0.297445	2.90991	0	-0.022	-1	PvD
5390	Fhl1	-0.297445	2.97801	0	-0.022	-1	PvD
5391	Dytn	-0.297445	3.00563	0	-0.022	-1	PvD
5392	4930481B07Rik	-0.297445	3.16052	0	-0.022	-1	PvD
5393	Comtd1	-0.297445	2.56201	0	-0.022	-1	PvD
5394	Nme5	-0.297445	2.20275	0	-0.022	-1	PvD
5395	Gm6133	-0.297445	2.63667	0	-0.022	-1	PvD
5396	Csf1r	-0.297445	2.66742	0	-0.022	-1	PvD
5397	Tmeff2	-0.297445	4.25408	0	-0.022	-1	PvD
5398	Gm29018	-0.297445	4.31815	0	-0.022	-1	PvD
5399	Gm16341	-0.297445	3.91413	0	-0.022	-1	PvD
5400	Gli2	-0.297445	3.47396	0	-0.022	-1	PvD
5401	1700037H04Rik	-0.297445	3.83694	0	-0.022	-1	PvD
5402	Zfp442	-0.297445	2.58276	0	-0.022	-1	PvD
5403	5730471H19Rik	-0.297445	3.49101	0	-0.022	-1	PvD
5404	Cd40	-0.297445	2.68016	0	-0.022	-1	PvD
5405	Tcfl5	-0.297445	2.85723	0	-0.022	-1	PvD
5406	Vmn2r1	-0.297445	4.16616	0	-0.022	-1	PvD
5407	A330069K06Rik	-0.297445	4.66326	0	-0.022	-1	PvD
5408	H3c14	-0.297445	3.08204	0	-0.022	-1	PvD
5409	Cnr2	-0.297445	3.27061	0	-0.022	-1	PvD
5410	Gm15559	-0.297445	2.70259	0	-0.022	-1	PvD
5411	Sema4f	-0.297445	4.17965	0	-0.022	-1	PvD
5412	Wdr62	-0.297445	3.95014	0	-0.022	-1	PvD
5413	Kcnc3	-0.297445	3.64253	0	-0.022	-1	PvD
5414	Gm44987	-0.297445	3.2086	0	-0.022	-1	PvD
5415	Thsd1	-0.297445	4.20358	0	-0.022	-1	PvD
5416	Spock3	-0.297445	3.41665	0	-0.022	-1	PvD
5417	Rfxank	-0.297445	3.19836	0	-0.022	-1	PvD
5418	Pgr	-0.297445	3.05387	0	-0.022	-1	PvD
5419	Gm48677	-0.297445	2.86892	0	-0.022	-1	PvD
5420	Dipk2a	-0.297445	2.47585	0	-0.022	-1	PvD
5421	Col7a1	-0.297445	2.51658	0	-0.022	-1	PvD
5422	Matk	-0.297445	3.5515	0	-0.022	-1	PvD
5423	Ascl4	-0.297445	3.27431	0	-0.022	-1	PvD
5424	2610507I01Rik	-0.297445	4.77769	0	-0.022	-1	PvD
5425	Traf4	-0.297445	2.78737	0	-0.022	-1	PvD
5426	Spata32	-0.297445	2.93865	0	-0.022	-1	PvD
5427	Gm36862	-0.297445	4.00339	0	-0.022	-1	PvD
5428	Prps1l3	-0.297445	2.66435	0	-0.022	-1	PvD
5429	F2r	-0.297445	3.84035	0	-0.022	-1	PvD
5430	Adamts6	-0.297445	4.33345	0	-0.022	-1	PvD
5431	Csf2rb	-0.297445	3.20596	0	-0.022	-1	PvD
5432	Ttll8	-0.297445	4.4641	0	-0.022	-1	PvD
5433	Zfp994	-0.297445	2.61414	0	-0.022	-1	PvD
5434	Gm34455	-0.297445	4.4015	0	-0.022	-1	PvD
5435	Kifc5b	-0.297445	4.16109	0	-0.022	-1	PvD
5436	Myo1f	-0.297445	3.79868	0	-0.022	-1	PvD
5437	Gm56904	-0.297445	3.49797	0	-0.022	-1	PvD
5438	Sult6b1	-0.297445	3.80317	0	-0.022	-1	PvD
5439	St8sia3os	-0.297445	3.10331	0	-0.022	-1	PvD
5440	Cyp2c70	-0.297445	3.28334	0	-0.022	-1	PvD
5441	Tex28	-0.297445	3.36404	0	-0.022	-1	PvD
5442	1700031F05Rik	-0.297445	3.43607	0	-0.022	-1	PvD
5443	Dach2	-0.297445	3.37435	0	-0.022	-1	PvD
5444	Bace1	-0.297535	0.500281	-0.085	-0.071	-1	PvD
5445	Zfp780b	-0.297567	-1.16804	-0.047	-0.016	-1	PvD
5446	Cdk5rap1	-0.298011	2.61234	-0.009	-0.055	-1	PvD
5447	Cldn14	-0.29809	-1.63593	-0.019	-0.011	-1	PvD
5448	Abtb3	-0.298207	1.29568	-0.047	-0.066	-1	PvD
5449	Adam32	-0.298522	0.87142	-0.038	-0.038	-1	PvD
5450	Zfp868	-0.298542	0.983789	-0.066	-0.093	-1	PvD
5451	Asb3	-0.298574	0.852783	-0.123	-0.158	-1	PvD
5452	Kcnn1	-0.298593	1.15422	-0.009	-0.011	-1	PvD
5453	Syde2	-0.298681	-1.0534	-0.019	-0.016	-1	PvD
5454	Gm56764	-0.299211	-1.3529	-0.057	-0.016	-1	PvD
5455	Nt5dc2	-0.299475	1.01832	-0.019	-0.016	-1	PvD
5456	Gtf2h2	-0.29965	-0.547415	-0.066	-0.033	-1	PvD
5457	Adcy9	-0.29974	1.20442	-0.066	-0.049	-1	PvD
5458	Lrrc45	-0.299884	3.36795	-0.009	-0.049	-1	PvD
5459	Gm57020	-0.300114	-0.768286	-0.019	-0.005	-1	PvD
5460	Eif2ak1	-0.301533	0.665472	-0.057	-0.071	-1	PvD
5461	Plk3	-0.301554	0.587356	-0.028	-0.022	-1	PvD
5462	Donson	-0.301854	0.846527	-0.066	-0.071	-1	PvD
5463	Potegl	-0.302182	1.50169	-0.038	-0.066	-1	PvD
5464	Gm4107	-0.302445	-1.30331	-0.019	-0.016	-1	PvD
5465	Sostdc1	-0.302806	1.41541	-0.047	-0.109	-1	PvD
5466	Gm10687	-0.302991	-0.672637	-0.028	-0.011	-1	PvD
5467	Lxn	-0.302993	-2.52621	-0.028	-0.011	-1	PvD
5468	L2hgdh	-0.30308	1.95571	-0.019	-0.033	-1	PvD
5469	Atg7	-0.303084	0.519953	-0.113	-0.115	-1	PvD
5470	Fam229b	-0.303199	2.71172	-0.009	-0.06	-1	PvD
5471	Pspc1	-0.303256	0.509181	-0.226	-0.235	-1	PvD
5472	Nup85	-0.303368	0.857157	-0.038	-0.06	-1	PvD
5473	Slc9a6	-0.303409	-1.56801	-0.057	-0.022	-1	PvD
5474	Hic2	-0.30344	-0.732664	-0.028	-0.022	-1	PvD
5475	Tpd52l1	-0.303501	1.13593	-0.009	-0.044	-1	PvD
5476	Cwf19l1	-0.303632	-0.987147	-0.028	-0.011	-1	PvD
5477	Polr1a	-0.303679	0.841128	-0.094	-0.12	-1	PvD
5478	Gm10785	-0.303896	1.63643	-0.038	-0.071	-1	PvD
5479	Gstt2	-0.304279	-3.07688	-0.047	-0.005	-1	PvD
5480	Dennd5b	-0.304851	-0.582373	-0.151	-0.098	-1	PvD
5481	Erlec1	-0.305627	-0.628557	-0.226	-0.164	-1	PvD
5482	Extl2	-0.306292	-0.670136	-0.038	-0.016	-1	PvD
5483	Dnajc11	-0.306424	-0.585596	-0.142	-0.098	-1	PvD
5484	Ddx52	-0.306963	0.631292	-0.066	-0.077	-1	PvD
5485	Gas2l1	-0.307257	1.27994	-0.047	-0.087	-1	PvD
5486	Cdkn2aipnl	-0.307323	1.06322	-0.047	-0.06	-1	PvD
5487	Bcar3	-0.307571	1.31603	-0.019	-0.066	-1	PvD
5488	Klhl18	-0.30807	0.619264	-0.047	-0.044	-1	PvD
5489	Pelp1	-0.308214	1.24391	-0.019	-0.06	-1	PvD
5490	Fads1	-0.308364	1.06942	-0.085	-0.126	-1	PvD
5491	Shfl	-0.308742	-1.16867	-0.047	-0.016	-1	PvD
5492	Rufy2	-0.308855	1.41109	-0.057	-0.104	-1	PvD
5493	Fam171a2	-0.309006	1.34995	-0.019	-0.022	-1	PvD
5494	Gfap	-0.309113	1.58964	-0.057	-0.06	-1	PvD
5495	Map3k5	-0.309619	-1.09164	-0.075	-0.027	-1	PvD
5496	Taf13	-0.310045	1.0336	-0.066	-0.137	-1	PvD
5497	B630019A10Rik	-0.310145	-1.17185	-0.028	-0.005	-1	PvD
5498	Eipr1	-0.310218	1.51392	-0.028	-0.082	-1	PvD
5499	Sfi1	-0.310427	1.37847	-0.038	-0.055	-1	PvD
5500	Gm39103	-0.310483	-3.10053	-0.057	-0.005	-1	PvD
5501	Ngfr	-0.310568	1.10233	-0.066	-0.093	-1	PvD
5502	Caskin1	-0.310663	0.532336	-0.019	-0.016	-1	PvD
5503	9630014M24Rik	-0.310694	-1.04919	-0.057	-0.022	-1	PvD
5504	Fgf18	-0.31099	1.34384	-0.019	-0.022	-1	PvD
5505	Kdm5d	-0.311397	-1.0484	-0.094	-0.044	-1	PvD
5506	Gm47818	-0.311773	1.11437	-0.019	-0.038	-1	PvD
5507	Slfn9	-0.311848	1.23289	-0.009	-0.016	-1	PvD
5508	Cacna1c	-0.312259	-2.17621	-0.057	-0.016	-1	PvD
5509	Suv39h1	-0.312475	1.6467	-0.028	-0.082	-1	PvD
5510	Dhx33	-0.312657	0.523968	-0.075	-0.082	-1	PvD
5511	Plekhj1	-0.313047	1.68151	-0.019	-0.049	-1	PvD
5512	D330041H03Rik	-0.313315	-0.851572	-0.066	-0.027	-1	PvD
5513	Fhit	-0.313966	-1.10518	-0.132	-0.066	-1	PvD
5514	Dynll2	-0.314033	0.563146	-0.189	-0.23	-1	PvD
5515	Gm10371	-0.31451	-0.605403	-0.057	-0.027	-1	PvD
5516	2610206C17Rik	-0.314631	0.602598	-0.019	-0.022	-1	PvD
5517	Pcdhb7	-0.314735	-1.71824	-0.038	-0.005	-1	PvD
5518	Tmem167b	-0.314837	0.755797	-0.066	-0.071	-1	PvD
5519	Traf6	-0.315005	0.644272	-0.123	-0.137	-1	PvD
5520	Cep57l1	-0.315184	-2.10831	-0.047	-0.016	-1	PvD
5521	Fam136a	-0.315318	0.626573	-0.028	-0.038	-1	PvD
5522	Zc3hc1	-0.315508	-1.95211	-0.038	-0.011	-1	PvD
5523	Gm56807	-0.315816	2.4908	-0.009	-0.055	-1	PvD
5524	Nek11	-0.316287	-1.34334	-0.038	-0.022	-1	PvD
5525	Gm49735	-0.316657	-1.70453	-0.019	-0.011	-1	PvD
5526	Asnsd1	-0.316959	1.54597	-0.019	-0.038	-1	PvD
5527	Ing4	-0.317273	1.15013	-0.057	-0.115	-1	PvD
5528	Arrdc2	-0.317876	0.817369	-0.019	-0.049	-1	PvD
5529	B4galt4	-0.317983	-0.677655	-0.028	-0.022	-1	PvD
5530	Cyp26b1	-0.318032	1.55713	-0.019	-0.038	-1	PvD
5531	Ipo13	-0.318053	1.99509	-0.009	-0.027	-1	PvD
5532	Casp3	-0.318267	0.803286	-0.038	-0.033	-1	PvD
5533	Lrig1	-0.318328	-0.635383	-0.066	-0.077	-1	PvD
5534	Slc25a32	-0.318912	0.915707	-0.047	-0.071	-1	PvD
5535	Zfp62	-0.319156	-0.583433	-0.16	-0.109	-1	PvD
5536	Svil	-0.3196	1.14633	-0.075	-0.098	-1	PvD
5537	Pus7	-0.319607	-0.75049	-0.142	-0.077	-1	PvD
5538	Gm57325	-0.319897	-1.71593	-0.047	-0.016	-1	PvD
5539	Pim3	-0.32024	0.76489	-0.142	-0.169	-1	PvD
5540	Dennd2c	-0.320615	1.27112	-0.057	-0.115	-1	PvD
5541	Nek1	-0.320731	0.646514	-0.123	-0.126	-1	PvD
5542	Gm55122	-0.32104	-1.27433	-0.057	-0.016	-1	PvD
5543	Gm50107	-0.321864	-1.92813	-0.038	-0.005	-1	PvD
5544	1500004A13Rik	-0.321883	-0.999895	-0.075	-0.033	-1	PvD
5545	Gm47802	-0.321923	-1.08325	-0.028	-0.011	-1	PvD
5546	Efna5	-0.321981	1.00532	-0.189	-0.268	-1	PvD
5547	Gorab	-0.322968	-1.00266	-0.028	-0.011	-1	PvD
5548	Dcaf11	-0.322992	0.730024	-0.057	-0.066	-1	PvD
5549	Mag	-0.323	2.15504	-0.019	-0.027	-1	PvD
5550	Ppargc1a	-0.323023	-2.92618	-0.047	-0.005	-1	PvD
5551	Spns1	-0.323317	2.15225	-0.009	-0.06	-1	PvD
5552	Zfp865	-0.323464	-0.824472	-0.047	-0.022	-1	PvD
5553	Prrg3	-0.32357	-0.661755	-0.038	-0.011	-1	PvD
5554	Ppp1r18os	-0.32362	-0.858888	-0.057	-0.022	-1	PvD
5555	Zdhhc2	-0.323943	0.600842	-0.104	-0.142	-1	PvD
5556	Krtap7-1	-0.324201	-2.02646	-0.057	-0.016	-1	PvD
5557	Synj1	-0.324489	0.63544	-0.113	-0.142	-1	PvD
5558	Zfp276	-0.32471	1.11286	-0.028	-0.038	-1	PvD
5559	Zfp386	-0.32485	0.786526	-0.038	-0.038	-1	PvD
5560	BC024978	-0.324903	0.627532	-0.028	-0.038	-1	PvD
5561	Hilpda	-0.324984	-1.27102	-0.057	-0.022	-1	PvD
5562	Gm14221	-0.325519	-2.38007	-0.047	-0.005	-1	PvD
5563	Pcdhb20	-0.325525	-1.75847	-0.038	-0.005	-1	PvD
5564	Pola1	-0.325969	0.60255	-0.038	-0.066	-1	PvD
5565	Flrt3	-0.325995	0.829092	-0.123	-0.142	-1	PvD
5566	Bid	-0.326573	0.845443	-0.019	-0.027	-1	PvD
5567	Rap1gap2	-0.326755	-1.56291	-0.075	-0.027	-1	PvD
5568	Adgrg3	-0.326941	0.520766	-0.057	-0.066	-1	PvD
5569	Pacsin2	-0.326968	-0.685856	-0.264	-0.175	-1	PvD
5570	Clec16a	-0.326992	0.630891	-0.151	-0.142	-1	PvD
5571	Umps	-0.327179	-0.986092	-0.047	-0.033	-1	PvD
5572	Vit	-0.327968	-1.67252	-0.019	-0.016	-1	PvD
5573	Stpg4	-0.328988	1.48083	-0.019	-0.038	-1	PvD
5574	Mrpl10	-0.32932	1.27001	-0.019	-0.049	-1	PvD
5575	Primpol	-0.329473	-0.810159	-0.038	-0.016	-1	PvD
5576	Gm527	-0.329616	2.81137	-0.009	-0.055	-1	PvD
5577	Tifa	-0.330056	0.817704	-0.047	-0.049	-1	PvD
5578	Rufy3	-0.330209	-0.663313	-0.208	-0.126	-1	PvD
5579	Frem1	-0.330321	-1.03162	-0.028	-0.016	-1	PvD
5580	Plekhb2	-0.3309	-0.771143	-0.028	-0.011	-1	PvD
5581	Hsdl1	-0.3314	-1.1861	-0.038	-0.022	-1	PvD
5582	9430060I03Rik	-0.331946	1.48202	-0.019	-0.038	-1	PvD
5583	Usp54	-0.332103	0.758304	-0.057	-0.066	-1	PvD
5584	Bud13	-0.332242	1.45149	-0.019	-0.049	-1	PvD
5585	Bend7	-0.332468	0.753106	-0.057	-0.049	-1	PvD
5586	Fasn	-0.332471	-0.505356	-0.094	-0.055	-1	PvD
5587	Pycr2	-0.334008	0.641232	-0.038	-0.055	-1	PvD
5588	Phtf2	-0.334366	0.631375	-0.189	-0.219	-1	PvD
5589	Gm28050	-0.33452	1.41824	-0.019	-0.022	-1	PvD
5590	Socs6	-0.334719	-0.943016	-0.085	-0.06	-1	PvD
5591	Col11a2	-0.334835	1.23188	-0.019	-0.027	-1	PvD
5592	Kctd15	-0.334858	-1.67923	-0.047	-0.016	-1	PvD
5593	Strip1	-0.335063	-0.671396	-0.047	-0.033	-1	PvD
5594	Pgm2l1	-0.3358	0.588204	-0.057	-0.082	-1	PvD
5595	9430038I01Rik	-0.336045	-1.0154	-0.057	-0.044	-1	PvD
5596	Lrrc61	-0.336164	0.891891	-0.009	-0.011	-1	PvD
5597	Eva1b	-0.336269	-0.517914	-0.085	-0.055	-1	PvD
5598	Arg1	-0.336529	0.967675	-0.009	-0.011	-1	PvD
5599	Vps13d	-0.336579	-0.567311	-0.274	-0.18	-1	PvD
5600	ENSMUSG00000121596	-0.336657	-1.00011	-0.028	-0.005	-1	PvD
5601	Usp21	-0.336934	0.859199	-0.028	-0.027	-1	PvD
5602	Muc19	-0.336972	0.75547	-0.047	-0.093	-1	PvD
5603	Slc2a1	-0.33705	1.20206	-0.057	-0.104	-1	PvD
5604	Il17ra	-0.337216	1.49662	-0.028	-0.077	-1	PvD
5605	Kcng2	-0.337555	0.930182	-0.028	-0.027	-1	PvD
5606	Ccdc71l	-0.337566	0.576151	-0.038	-0.066	-1	PvD
5607	Tmem179b	-0.337876	0.643883	-0.047	-0.055	-1	PvD
5608	Gltp	-0.338398	2.78711	-0.009	-0.049	-1	PvD
5609	Rnf34	-0.338803	1.39459	-0.047	-0.093	-1	PvD
5610	Gm40841	-0.339125	1.31305	-0.038	-0.06	-1	PvD
5611	Atl1	-0.339292	-0.872567	-0.113	-0.055	-1	PvD
5612	Peg13	-0.339481	-1.34805	-0.075	-0.027	-1	PvD
5613	Pak4	-0.339571	-0.772074	-0.028	-0.016	-1	PvD
5614	Dnah2	-0.339615	0.634088	-0.028	-0.022	-1	PvD
5615	Fmnl3	-0.340209	-1.23317	-0.075	-0.044	-1	PvD
5616	Plekhm1	-0.340311	0.576931	-0.009	-0.033	-1	PvD
5617	H2ac25	-0.34125	0.967223	-0.057	-0.12	-1	PvD
5618	Prr5l	-0.341594	0.743775	-0.057	-0.06	-1	PvD
5619	Lgals4	-0.341855	0.953862	-0.028	-0.033	-1	PvD
5620	Appl2	-0.342068	0.801611	-0.047	-0.055	-1	PvD
5621	Tbx15	-0.343033	0.676841	-0.019	-0.022	-1	PvD
5622	Cryl1	-0.343211	-0.617649	-0.142	-0.082	-1	PvD
5623	Rbck1	-0.343259	-1.50539	-0.066	-0.022	-1	PvD
5624	Plscr1	-0.343562	-1.0275	-0.019	-0.011	-1	PvD
5625	4930570G19Rik	-0.344396	0.667652	-0.019	-0.027	-1	PvD
5626	Mecr	-0.344659	1.06535	-0.047	-0.066	-1	PvD
5627	Gpr137b	-0.345217	0.696187	-0.047	-0.06	-1	PvD
5628	Bag2	-0.345498	-0.628268	-0.038	-0.033	-1	PvD
5629	Clpb	-0.345736	-0.670635	-0.16	-0.093	-1	PvD
5630	Cnbd2	-0.345744	1.59033	-0.019	-0.066	-1	PvD
5631	Zfp687	-0.345944	1.36792	-0.019	-0.044	-1	PvD
5632	Uqcc3	-0.346225	-0.931835	-0.085	-0.038	-1	PvD
5633	Aqr	-0.347366	-0.592765	-0.151	-0.087	-1	PvD
5634	Prdm16os	-0.347551	-1.82687	-0.047	-0.022	-1	PvD
5635	Ifit3b	-0.347725	1.28323	-0.009	-0.016	-1	PvD
5636	A4galt	-0.347984	-0.811197	-0.019	-0.016	-1	PvD
5637	Csdc2	-0.348003	-1.30038	-0.028	-0.016	-1	PvD
5638	Mettl5os	-0.348144	0.575492	-0.028	-0.027	-1	PvD
5639	4933423P22Rik	-0.348221	-1.53347	-0.057	-0.016	-1	PvD
5640	Gm56768	-0.348616	-0.837454	-0.057	-0.027	-1	PvD
5641	Cacna1d	-0.34887	-0.701329	-0.028	-0.011	-1	PvD
5642	Rnf139	-0.348944	0.916403	-0.057	-0.071	-1	PvD
5643	Nt5c3b	-0.349487	-0.836614	-0.085	-0.044	-1	PvD
5644	BC029722	-0.349768	-1.76794	-0.038	-0.011	-1	PvD
5645	Klhl25	-0.349778	1.2871	-0.019	-0.033	-1	PvD
5646	Trf	-0.349994	0.745034	-0.019	-0.027	-1	PvD
5647	Adam9	-0.35036	0.578953	-0.142	-0.153	-1	PvD
5648	Ska3	-0.350987	2.64706	-0.009	-0.038	-1	PvD
5649	Mex3d	-0.351147	0.655665	-0.057	-0.071	-1	PvD
5650	Gucd1	-0.351175	1.1362	-0.028	-0.027	-1	PvD
5651	Alg2	-0.351567	-0.707323	-0.075	-0.044	-1	PvD
5652	Zfp26	-0.351646	-1.159	-0.066	-0.033	-1	PvD
5653	Map9	-0.351835	-3.21565	-0.038	-0.005	-1	PvD
5654	Men1	-0.352127	0.771414	-0.038	-0.027	-1	PvD
5655	Adgra2	-0.352277	-1.61484	-0.066	-0.022	-1	PvD
5656	Zdhhc8	-0.352849	0.809736	-0.085	-0.104	-1	PvD
5657	Zbtb12	-0.352905	-2.98116	-0.038	-0.005	-1	PvD
5658	Prorp	-0.353548	1.43599	-0.028	-0.049	-1	PvD
5659	Pllp	-0.353951	3.74107	-0.009	-0.038	-1	PvD
5660	H2-K2	-0.354121	-0.77211	-0.057	-0.027	-1	PvD
5661	Plk2	-0.354136	0.896104	-0.17	-0.208	-1	PvD
5662	Zfp811	-0.354825	-0.757335	-0.009	-0.016	-1	PvD
5663	Plppr3	-0.355259	-0.864861	-0.028	-0.011	-1	PvD
5664	Bri3bp	-0.355813	1.30372	-0.038	-0.055	-1	PvD
5665	Ap1s1	-0.355872	-3.02578	-0.047	-0.005	-1	PvD
5666	Ddx28	-0.356351	-0.958689	-0.047	-0.016	-1	PvD
5667	Zfand1	-0.356369	-1.35018	-0.047	-0.016	-1	PvD
5668	Xpo5	-0.356767	-0.92979	-0.075	-0.055	-1	PvD
5669	Spata1	-0.35683	1.55245	-0.047	-0.066	-1	PvD
5670	Egln1	-0.357075	-0.992218	-0.113	-0.055	-1	PvD
5671	Tmem202	-0.357104	-0.646831	-0.038	-0.016	-1	PvD
5672	Fbxl20	-0.35711	-0.597404	-0.245	-0.158	-1	PvD
5673	Gnpda2	-0.357516	0.618368	-0.047	-0.038	-1	PvD
5674	Dnai2	-0.35792	-1.97948	-0.038	-0.005	-1	PvD
5675	Arap1	-0.358368	-1.02998	-0.057	-0.022	-1	PvD
5676	Timm22	-0.359022	0.935303	-0.047	-0.066	-1	PvD
5677	Gnl1	-0.359879	0.64012	-0.047	-0.06	-1	PvD
5678	Dctn5	-0.359908	-0.520517	-0.104	-0.06	-1	PvD
5679	Trim62	-0.360365	-1.93047	-0.019	-0.011	-1	PvD
5680	Got1	-0.360512	1.66484	-0.019	-0.055	-1	PvD
5681	Akap1	-0.360533	1.77978	-0.019	-0.06	-1	PvD
5682	Tll1	-0.361169	-2.16627	-0.028	-0.011	-1	PvD
5683	Tfdp1	-0.361369	-0.539795	-0.104	-0.066	-1	PvD
5684	Gpr160	-0.361488	-1.33659	-0.019	-0.011	-1	PvD
5685	Tomm20l	-0.361597	-2.60901	-0.047	-0.005	-1	PvD
5686	Spata7	-0.362408	-0.990989	-0.057	-0.038	-1	PvD
5687	Kif4	-0.362802	-0.798179	-0.019	-0.005	-1	PvD
5688	Acvr1b	-0.363036	-2.84243	-0.047	-0.005	-1	PvD
5689	Frmd5	-0.363242	0.670691	-0.151	-0.158	-1	PvD
5690	Gm12236	-0.363321	2.33325	-0.009	-0.033	-1	PvD
5691	Daxx	-0.363535	2.72979	-0.009	-0.055	-1	PvD
5692	Fancm	-0.363775	1.00736	-0.047	-0.049	-1	PvD
5693	Tnfaip8l1	-0.363964	-1.11191	-0.019	-0.011	-1	PvD
5694	Helq	-0.364752	-0.858595	-0.009	-0.016	-1	PvD
5695	Nrip3	-0.364821	-0.64021	-0.047	-0.033	-1	PvD
5696	Slc37a3	-0.364968	1.14879	-0.028	-0.055	-1	PvD
5697	Crtam	-0.364987	0.999896	-0.019	-0.038	-1	PvD
5698	Prr12	-0.366179	0.678467	-0.038	-0.044	-1	PvD
5699	Hs3st3b1	-0.36619	-1.36166	-0.028	-0.011	-1	PvD
5700	Trub1	-0.366424	-1.00785	-0.085	-0.038	-1	PvD
5701	Ccdc125	-0.366547	2.78814	-0.009	-0.049	-1	PvD
5702	Sv2c	-0.367126	-0.504456	-0.047	-0.066	-1	PvD
5703	Gm32250	-0.367348	-2.37019	-0.047	-0.005	-1	PvD
5704	Hus1	-0.36749	-1.55174	-0.038	-0.022	-1	PvD
5705	Kctd21	-0.367595	-0.681293	-0.019	-0.016	-1	PvD
5706	Tnfsf12	-0.367845	-0.999162	-0.132	-0.071	-1	PvD
5707	R3hcc1	-0.367944	1.40917	-0.028	-0.077	-1	PvD
5708	Padi2	-0.368525	-2.40424	-0.028	-0.011	-1	PvD
5709	Mcm4	-0.368866	0.593736	-0.038	-0.049	-1	PvD
5710	Zfp617	-0.369274	-1.01928	-0.075	-0.038	-1	PvD
5711	Ankrd24	-0.369405	3.88555	-0.009	-0.038	-1	PvD
5712	Atrip	-0.369954	1.13916	-0.019	-0.038	-1	PvD
5713	Dock4	-0.370101	0.757196	-0.123	-0.164	-1	PvD
5714	Rras2	-0.370317	-0.719805	-0.132	-0.071	-1	PvD
5715	Pdhx	-0.370763	0.748238	-0.057	-0.06	-1	PvD
5716	Mterf4	-0.371078	-1.15889	-0.028	-0.005	-1	PvD
5717	Metap1d	-0.371392	1.23214	-0.019	-0.055	-1	PvD
5718	Irf3	-0.373202	-1.2717	-0.066	-0.033	-1	PvD
5719	1700088E04Rik	-0.374773	1.01156	-0.094	-0.153	-1	PvD
5720	Gm44148	-0.374836	0.675297	-0.075	-0.077	-1	PvD
5721	Mettl4	-0.375764	-0.878662	-0.057	-0.022	-1	PvD
5722	Hdx	-0.375783	-0.525211	-0.085	-0.044	-1	PvD
5723	Znhit6	-0.375846	0.586741	-0.085	-0.098	-1	PvD
5724	Stxbp1	-0.37623	-0.98488	-0.113	-0.055	-1	PvD
5725	Gm48084	-0.376491	0.501389	-0.038	-0.071	-1	PvD
5726	Gm32618	-0.376635	-1.58875	-0.057	-0.022	-1	PvD
5727	Lrrc8dos	-0.376707	1.36116	-0.009	-0.011	-1	PvD
5728	Dpagt1	-0.376889	-1.3249	-0.038	-0.016	-1	PvD
5729	Il15	-0.377653	-2.97242	-0.047	-0.005	-1	PvD
5730	Sufu	-0.378033	-1.01977	-0.113	-0.055	-1	PvD
5731	Arhgdig	-0.378889	-0.573256	-0.019	-0.005	-1	PvD
5732	AI506816	-0.379005	0.967308	-0.075	-0.126	-1	PvD
5733	Exoc6	-0.3791	0.707989	-0.057	-0.071	-1	PvD
5734	Smim27	-0.37917	1.06586	-0.019	-0.033	-1	PvD
5735	Mmgt2	-0.379349	-0.790651	-0.094	-0.055	-1	PvD
5736	Pwwp3a	-0.379834	-0.915491	-0.028	-0.011	-1	PvD
5737	Gm56511	-0.379934	-2.01466	-0.038	-0.011	-1	PvD
5738	Papln	-0.38077	-1.1122	-0.038	-0.011	-1	PvD
5739	Aplf	-0.381228	2.62268	-0.009	-0.027	-1	PvD
5740	Nlgn2	-0.381401	-0.571308	-0.179	-0.126	-1	PvD
5741	Cdkl2	-0.381502	1.607	-0.028	-0.06	-1	PvD
5742	Adsl	-0.382175	0.616758	-0.066	-0.087	-1	PvD
5743	Jph2	-0.382943	-0.619348	-0.028	-0.022	-1	PvD
5744	Rfc4	-0.383933	-3.02128	-0.047	-0.005	-1	PvD
5745	Celsr1	-0.383965	-0.885577	-0.047	-0.016	-1	PvD
5746	Slc12a4	-0.383972	-0.700374	-0.085	-0.044	-1	PvD
5747	Uqcrc1	-0.384109	0.627043	-0.094	-0.109	-1	PvD
5748	Gm14296	-0.384454	-0.750067	-0.028	-0.011	-1	PvD
5749	Gm16973	-0.384693	0.515719	-0.028	-0.033	-1	PvD
5750	E2f1	-0.385118	1.2953	-0.019	-0.044	-1	PvD
5751	Lrrc36	-0.385848	0.582815	-0.028	-0.016	-1	PvD
5752	Ptp4a1	-0.386044	-3.22873	-0.038	-0.005	-1	PvD
5753	Serpind1	-0.386294	-3.28419	-0.038	-0.005	-1	PvD
5754	Mettl5	-0.386314	-0.59178	-0.094	-0.055	-1	PvD
5755	5330439K02Rik	-0.386528	0.786144	-0.028	-0.033	-1	PvD
5756	Cenpl	-0.387728	2.05522	-0.009	-0.011	-1	PvD
5757	4933405D12Rik	-0.387849	1.64814	-0.019	-0.06	-1	PvD
5758	Pag1	-0.387851	0.734679	-0.047	-0.06	-1	PvD
5759	Zfp248	-0.388053	-1.13011	-0.028	-0.005	-1	PvD
5760	D030068K23Rik	-0.388084	2.0804	-0.019	-0.038	-1	PvD
5761	4930419G24Rik	-0.388169	0.618433	-0.019	-0.016	-1	PvD
5762	Gfod2	-0.388299	1.36973	-0.038	-0.06	-1	PvD
5763	Coprs	-0.3886	2.55052	-0.009	-0.06	-1	PvD
5764	Fjx1	-0.38864	-1.34455	-0.028	-0.011	-1	PvD
5765	Ctdspl	-0.388697	1.20595	-0.019	-0.038	-1	PvD
5766	Ccdc146	-0.388762	-1.52157	-0.075	-0.044	-1	PvD
5767	Zfp449	-0.389247	-0.650757	-0.038	-0.016	-1	PvD
5768	Cdr2l	-0.390623	2.84671	-0.009	-0.049	-1	PvD
5769	Zbp1	-0.390777	0.791389	-0.075	-0.12	-1	PvD
5770	Sdhaf4	-0.391015	-1.35201	-0.038	-0.011	-1	PvD
5771	Me2	-0.391314	0.995345	-0.047	-0.077	-1	PvD
5772	Serpinb1a	-0.391496	1.20516	-0.009	-0.016	-1	PvD
5773	Dnaaf5	-0.391642	0.936111	-0.019	-0.027	-1	PvD
5774	Pex13	-0.391736	0.625265	-0.113	-0.131	-1	PvD
5775	Fscn1	-0.39179	1.13191	-0.038	-0.06	-1	PvD
5776	Prune1	-0.392507	-0.67507	-0.047	-0.022	-1	PvD
5777	Cul9	-0.392856	2.21206	-0.019	-0.038	-1	PvD
5778	Chp2	-0.393147	0.768193	-0.019	-0.055	-1	PvD
5779	Rpa3	-0.39331	0.920139	-0.028	-0.027	-1	PvD
5780	Gm43466	-0.393345	1.43923	-0.019	-0.016	-1	PvD
5781	Hmgcs2	-0.394094	-1.11725	-0.057	-0.038	-1	PvD
5782	Dnm3os	-0.394267	1.59697	-0.009	-0.022	-1	PvD
5783	Zfp944	-0.39427	-1.26522	-0.028	-0.016	-1	PvD
5784	Mboat7	-0.395079	1.7362	-0.019	-0.044	-1	PvD
5785	Gm37571	-0.396687	1.15263	-0.019	-0.027	-1	PvD
5786	B230354K17Rik	-0.396856	-1.08688	-0.057	-0.033	-1	PvD
5787	Rita1	-0.396856	2.46728	-0.009	-0.016	-1	PvD
5788	Vasn	-0.397558	0.871123	-0.085	-0.131	-1	PvD
5789	Zxdb	-0.399048	-0.675186	-0.038	-0.027	-1	PvD
5790	Il1rl2	-0.399127	-2.13359	-0.028	-0.011	-1	PvD
5791	Dab1	-0.399583	-1.03849	-0.066	-0.027	-1	PvD
5792	Gm26862	-0.399884	0.780586	-0.019	-0.011	-1	PvD
5793	Clip3	-0.400466	0.652666	-0.057	-0.066	-1	PvD
5794	Pcdh11x	-0.400484	3.8566	-0.009	-0.022	-1	PvD
5795	Isca1	-0.400868	3.29645	-0.009	-0.038	-1	PvD
5796	Ippk	-0.401134	-0.723721	-0.047	-0.022	-1	PvD
5797	Zer1	-0.401947	-0.894611	-0.047	-0.016	-1	PvD
5798	Txndc12	-0.401958	-0.893667	-0.132	-0.071	-1	PvD
5799	Zbtb4	-0.402124	-0.62336	-0.132	-0.077	-1	PvD
5800	Gm26569	-0.402322	-2.07581	-0.038	-0.005	-1	PvD
5801	Rab3d	-0.402459	-1.95956	-0.038	-0.005	-1	PvD
5802	Osbpl1a	-0.402714	-0.58302	-0.179	-0.12	-1	PvD
5803	Inafm2	-0.403492	-0.853459	-0.057	-0.027	-1	PvD
5804	Mrrf	-0.403946	-1.11324	-0.066	-0.033	-1	PvD
5805	Med4	-0.404077	0.663188	-0.085	-0.104	-1	PvD
5806	Ethe1	-0.405152	1.16088	-0.047	-0.098	-1	PvD
5807	Bcl2l1	-0.405184	-0.789994	-0.132	-0.071	-1	PvD
5808	Mospd2	-0.405342	1.00307	-0.047	-0.098	-1	PvD
5809	Htra2	-0.405553	0.606223	-0.028	-0.027	-1	PvD
5810	Bcas1	-0.405599	0.916815	-0.028	-0.066	-1	PvD
5811	Taf6	-0.405632	1.49796	-0.019	-0.033	-1	PvD
5812	Lyar	-0.405732	0.693328	-0.16	-0.208	-1	PvD
5813	Gm56760	-0.406656	3.22378	-0.009	-0.038	-1	PvD
5814	Rasal2	-0.407365	0.53762	-0.283	-0.355	-1	PvD
5815	9130019O22Rik	-0.40824	1.41998	-0.009	-0.016	-1	PvD
5816	Pradc1	-0.408886	-1.11422	-0.085	-0.038	-1	PvD
5817	P4htm	-0.409208	1.38695	-0.019	-0.038	-1	PvD
5818	Esrra	-0.40941	2.62721	-0.009	-0.049	-1	PvD
5819	Bcat2	-0.409691	-0.711409	-0.094	-0.049	-1	PvD
5820	Golga1	-0.409698	-0.536241	-0.151	-0.098	-1	PvD
5821	Tob1	-0.409722	0.576581	-0.085	-0.148	-1	PvD
5822	Gorasp1	-0.410996	-2.65126	-0.038	-0.005	-1	PvD
5823	Tsen34	-0.41186	0.555292	-0.113	-0.126	-1	PvD
5824	St6galnac6	-0.412588	-1.0905	-0.085	-0.038	-1	PvD
5825	Cacfd1	-0.412776	1.27438	-0.028	-0.06	-1	PvD
5826	Serpinb6b	-0.414299	-1.68855	-0.019	-0.011	-1	PvD
5827	Reno1	-0.414469	-1.04527	-0.057	-0.022	-1	PvD
5828	Tmem218	-0.414572	0.629821	-0.038	-0.033	-1	PvD
5829	Rida	-0.414652	1.32868	-0.019	-0.038	-1	PvD
5830	Zfp566	-0.414929	-0.572641	-0.047	-0.027	-1	PvD
5831	Ift80	-0.414943	1.05195	-0.057	-0.082	-1	PvD
5832	Bsx	-0.416149	0.549699	-0.009	-0.027	-1	PvD
5833	Mettl25	-0.417367	0.974681	-0.075	-0.104	-1	PvD
5834	Acp6	-0.417552	1.52206	-0.019	-0.033	-1	PvD
5835	Nars2	-0.418623	1.70454	-0.019	-0.06	-1	PvD
5836	Cog2	-0.418977	1.09624	-0.028	-0.038	-1	PvD
5837	Pip5k1c	-0.41961	1.18537	-0.047	-0.077	-1	PvD
5838	Lage3	-0.419784	0.861084	-0.038	-0.06	-1	PvD
5839	Hsd17b7	-0.419884	1.51363	-0.019	-0.022	-1	PvD
5840	Tek	-0.420239	1.39099	-0.019	-0.022	-1	PvD
5841	4930550C14Rik	-0.420545	-0.7426	-0.019	-0.005	-1	PvD
5842	Mtcp1	-0.420691	-1.22832	-0.047	-0.016	-1	PvD
5843	Nelfe	-0.420939	1.09455	-0.047	-0.087	-1	PvD
5844	Vps18	-0.421007	1.00537	-0.028	-0.033	-1	PvD
5845	Zfyve27	-0.421606	-0.716521	-0.047	-0.038	-1	PvD
5846	Ppfibp1	-0.421607	-0.675008	-0.17	-0.104	-1	PvD
5847	Gm57170	-0.423203	1.14116	-0.019	-0.016	-1	PvD
5848	2510046G10Rik	-0.423329	-0.933487	-0.019	-0.005	-1	PvD
5849	Gbx1	-0.423462	-0.768486	-0.019	-0.005	-1	PvD
5850	Galnt7	-0.424253	0.866079	-0.047	-0.077	-1	PvD
5851	Tfrc	-0.424516	0.79824	-0.123	-0.18	-1	PvD
5852	Gtpbp6	-0.424707	1.5065	-0.019	-0.049	-1	PvD
5853	6430550D23Rik	-0.424897	0.675394	-0.019	-0.011	-1	PvD
5854	Urgcp	-0.425113	-0.678775	-0.16	-0.098	-1	PvD
5855	Kcnj14	-0.425677	-0.532391	-0.009	-0.011	-1	PvD
5856	Kif20b	-0.425866	0.888631	-0.009	-0.011	-1	PvD
5857	Chtf8	-0.426209	1.10838	-0.009	-0.011	-1	PvD
5858	Zfp946	-0.42734	-1.20305	-0.038	-0.016	-1	PvD
5859	Nsmf	-0.427358	1.12987	-0.057	-0.077	-1	PvD
5860	Ndufa9	-0.427469	0.983576	-0.085	-0.142	-1	PvD
5861	Stk35os1	-0.427753	-0.902045	-0.019	-0.005	-1	PvD
5862	Zfp874a	-0.427781	-0.720851	-0.094	-0.049	-1	PvD
5863	Plcb4	-0.428631	1.3278	-0.066	-0.104	-1	PvD
5864	Got2	-0.428756	0.81215	-0.047	-0.06	-1	PvD
5865	Mknk1	-0.429012	2.12899	-0.019	-0.049	-1	PvD
5866	Miga1	-0.429062	3.16465	-0.009	-0.038	-1	PvD
5867	Gm29724	-0.429472	-1.92802	-0.038	-0.005	-1	PvD
5868	Gm57352	-0.430057	0.805865	-0.019	-0.027	-1	PvD
5869	Gm26542	-0.430083	0.885656	-0.085	-0.109	-1	PvD
5870	Mreg	-0.430507	3.27029	0	-0.016	-1	PvD
5871	Cfap157	-0.430507	3.88289	0	-0.016	-1	PvD
5872	Ifnk	-0.430507	3.99873	0	-0.016	-1	PvD
5873	Gm32816	-0.430507	3.56274	0	-0.016	-1	PvD
5874	Krt15	-0.430507	3.73507	0	-0.016	-1	PvD
5875	Gm31834	-0.430507	3.12107	0	-0.016	-1	PvD
5876	C330013E15Rik	-0.430507	3.58256	0	-0.016	-1	PvD
5877	Gm26901	-0.430507	2.98416	0	-0.016	-1	PvD
5878	Myl1	-0.430507	4.26599	0	-0.016	-1	PvD
5879	Cyp27a1	-0.430507	3.03884	0	-0.016	-1	PvD
5880	Gpr35	-0.430507	2.97656	0	-0.016	-1	PvD
5881	Gm57162	-0.430507	3.48955	0	-0.016	-1	PvD
5882	6030442K20Rik	-0.430507	3.69768	0	-0.016	-1	PvD
5883	Shcbp1l	-0.430507	2.36227	0	-0.016	-1	PvD
5884	Dpt	-0.430507	3.77584	0	-0.016	-1	PvD
5885	9130409I23Rik	-0.430507	4.20049	0	-0.016	-1	PvD
5886	Mastl	-0.430507	3.18825	0	-0.016	-1	PvD
5887	Cacna1b	-0.430507	4.57038	0	-0.016	-1	PvD
5888	Gm13421	-0.430507	3.48506	0	-0.016	-1	PvD
5889	Gm13708	-0.430507	3.49255	0	-0.016	-1	PvD
5890	Gm13710	-0.430507	2.87538	0	-0.016	-1	PvD
5891	Hnf4aos	-0.430507	3.23753	0	-0.016	-1	PvD
5892	Tfap2c	-0.430507	4.42391	0	-0.016	-1	PvD
5893	Mme	-0.430507	3.36423	0	-0.016	-1	PvD
5894	Gria2	-0.430507	4.31692	0	-0.016	-1	PvD
5895	Hormad1	-0.430507	3.00552	0	-0.016	-1	PvD
5896	4933431E20Rik	-0.430507	3.16952	0	-0.016	-1	PvD
5897	Gm56773	-0.430507	3.17796	0	-0.016	-1	PvD
5898	Rad54b	-0.430507	3.69684	0	-0.016	-1	PvD
5899	Aqp7	-0.430507	3.29717	0	-0.016	-1	PvD
5900	Fam166b	-0.430507	2.46861	0	-0.016	-1	PvD
5901	Rasef	-0.430507	3.80036	0	-0.016	-1	PvD
5902	Gm50484	-0.430507	3.34459	0	-0.016	-1	PvD
5903	Tekt2	-0.430507	3.17135	0	-0.016	-1	PvD
5904	Trp73	-0.430507	3.50944	0	-0.016	-1	PvD
5905	Pank4	-0.430507	3.20003	0	-0.016	-1	PvD
5906	Adam22	-0.430507	4.02245	0	-0.016	-1	PvD
5907	Ppp2r2c	-0.430507	4.82373	0	-0.016	-1	PvD
5908	Gm33293	-0.430507	3.88969	0	-0.016	-1	PvD
5909	Lrcol1	-0.430507	3.40052	0	-0.016	-1	PvD
5910	B230303O12Rik	-0.430507	2.14612	0	-0.016	-1	PvD
5911	Wipf3	-0.430507	3.29929	0	-0.016	-1	PvD
5912	Scrn1	-0.430507	2.62639	0	-0.016	-1	PvD
5913	Gpr27	-0.430507	3.44295	0	-0.016	-1	PvD
5914	Pparg	-0.430507	3.1069	0	-0.016	-1	PvD
5915	Klc3	-0.430507	3.48633	0	-0.016	-1	PvD
5916	Tmem145	-0.430507	3.10618	0	-0.016	-1	PvD
5917	Gm5113	-0.430507	2.99725	0	-0.016	-1	PvD
5918	Zfp473	-0.430507	2.4533	0	-0.016	-1	PvD
5919	Gm29296	-0.430507	2.88979	0	-0.016	-1	PvD
5920	Slc28a1	-0.430507	3.50961	0	-0.016	-1	PvD
5921	Cfap161	-0.430507	4.24666	0	-0.016	-1	PvD
5922	Gm38405	-0.430507	3.8533	0	-0.016	-1	PvD
5923	Tlcd3b	-0.430507	3.45052	0	-0.016	-1	PvD
5924	Muc2	-0.430507	2.38024	0	-0.016	-1	PvD
5925	Dhcr7	-0.430507	4.33794	0	-0.016	-1	PvD
5926	Adam5	-0.430507	3.18612	0	-0.016	-1	PvD
5927	C330011M18Rik	-0.430507	3.84623	0	-0.016	-1	PvD
5928	Gm45666	-0.430507	3.44423	0	-0.016	-1	PvD
5929	Drc7	-0.430507	3.90723	0	-0.016	-1	PvD
5930	Irf8	-0.430507	3.99484	0	-0.016	-1	PvD
5931	Slc37a2	-0.430507	3.80485	0	-0.016	-1	PvD
5932	Gm47230	-0.430507	3.22946	0	-0.016	-1	PvD
5933	Ankdd1a	-0.430507	2.6091	0	-0.016	-1	PvD
5934	Ackr4	-0.430507	3.26219	0	-0.016	-1	PvD
5935	Ipcef1	-0.430507	3.14765	0	-0.016	-1	PvD
5936	Stox1	-0.430507	3.20261	0	-0.016	-1	PvD
5937	Pbld2	-0.430507	4.86525	0	-0.016	-1	PvD
5938	Apc2	-0.430507	3.10784	0	-0.016	-1	PvD
5939	Mdm1	-0.430507	3.91155	0	-0.016	-1	PvD
5940	Sox30	-0.430507	3.59362	0	-0.016	-1	PvD
5941	Cfap52	-0.430507	3.92653	0	-0.016	-1	PvD
5942	Gm57403	-0.430507	2.35438	0	-0.016	-1	PvD
5943	Gm11638	-0.430507	3.82494	0	-0.016	-1	PvD
5944	Rgs9	-0.430507	3.79138	0	-0.016	-1	PvD
5945	Adi1	-0.430507	3.03837	0	-0.016	-1	PvD
5946	Sntg2	-0.430507	4.03721	0	-0.016	-1	PvD
5947	Egln3	-0.430507	3.83308	0	-0.016	-1	PvD
5948	5430427M07Rik	-0.430507	3.83056	0	-0.016	-1	PvD
5949	Gng4	-0.430507	3.93784	0	-0.016	-1	PvD
5950	Rslcan18	-0.430507	2.91087	0	-0.016	-1	PvD
5951	B430218F22Rik	-0.430507	3.19628	0	-0.016	-1	PvD
5952	Gm29266	-0.430507	2.81615	0	-0.016	-1	PvD
5953	Npm2	-0.430507	3.05768	0	-0.016	-1	PvD
5954	Mov10l1	-0.430507	4.68058	0	-0.016	-1	PvD
5955	Syce3	-0.430507	3.18295	0	-0.016	-1	PvD
5956	Endou	-0.430507	4.08578	0	-0.016	-1	PvD
5957	Pla2g10	-0.430507	2.48241	0	-0.016	-1	PvD
5958	Map3k13	-0.430507	2.85399	0	-0.016	-1	PvD
5959	Zdhhc19	-0.430507	3.16613	0	-0.016	-1	PvD
5960	Sema5b	-0.430507	4.36926	0	-0.016	-1	PvD
5961	Clic6	-0.430507	2.75802	0	-0.016	-1	PvD
5962	Rasgrp3	-0.430507	4.05111	0	-0.016	-1	PvD
5963	Celf4	-0.430507	3.37602	0	-0.016	-1	PvD
5964	1700086O06Rik	-0.430507	3.35196	0	-0.016	-1	PvD
5965	Fbn2	-0.430507	4.6897	0	-0.016	-1	PvD
5966	Pcyox1l	-0.430507	3.18888	0	-0.016	-1	PvD
5967	Tm7sf2	-0.430507	2.93301	0	-0.016	-1	PvD
5968	Morn4	-0.430507	3.18219	0	-0.016	-1	PvD
5969	Gm56646	-0.430507	3.46762	0	-0.016	-1	PvD
5970	Rab9b	-0.430507	4.12135	0	-0.016	-1	PvD
5971	Gm15169	-0.430507	3.85465	0	-0.016	-1	PvD
5972	Ptpn18	-0.430507	1.93677	0	-0.016	-1	PvD
5973	Prelp	-0.430507	2.62648	0	-0.016	-1	PvD
5974	Kcnt2	-0.430507	2.90614	0	-0.016	-1	PvD
5975	2810414N06Rik	-0.430507	1.99244	0	-0.016	-1	PvD
5976	Calcrl	-0.430507	2.47985	0	-0.016	-1	PvD
5977	Or4b1b	-0.430507	3.11378	0	-0.016	-1	PvD
5978	Grem1	-0.430507	2.42526	0	-0.016	-1	PvD
5979	Gpr176	-0.430507	2.19777	0	-0.016	-1	PvD
5980	Gm14418	-0.430507	2.3531	0	-0.016	-1	PvD
5981	Ect2	-0.430507	2.46397	0	-0.016	-1	PvD
5982	Stoml3	-0.430507	1.78051	0	-0.016	-1	PvD
5983	Flg	-0.430507	2.27099	0	-0.016	-1	PvD
5984	6330562C20Rik	-0.430507	2.32413	0	-0.016	-1	PvD
5985	Adam30	-0.430507	2.53056	0	-0.016	-1	PvD
5986	Gm43063	-0.430507	2.34576	0	-0.016	-1	PvD
5987	Gm11817	-0.430507	2.3533	0	-0.016	-1	PvD
5988	Abitram	-0.430507	2.27803	0	-0.016	-1	PvD
5989	Slc66a1	-0.430507	2.2659	0	-0.016	-1	PvD
5990	Padi6	-0.430507	3.20517	0	-0.016	-1	PvD
5991	Elapor2	-0.430507	2.53431	0	-0.016	-1	PvD
5992	Emilin1	-0.430507	2.69418	0	-0.016	-1	PvD
5993	ENSMUSG00000121439	-0.430507	2.16631	0	-0.016	-1	PvD
5994	Nupr1l	-0.430507	2.49493	0	-0.016	-1	PvD
5995	Cyp3a57	-0.430507	3.08967	0	-0.016	-1	PvD
5996	Fancd2	-0.430507	2.3834	0	-0.016	-1	PvD
5997	Slc25a18	-0.430507	2.12367	0	-0.016	-1	PvD
5998	Lpar5	-0.430507	2.30271	0	-0.016	-1	PvD
5999	2310001H17Rik	-0.430507	2.59227	0	-0.016	-1	PvD
6000	Gm15929	-0.430507	2.17771	0	-0.016	-1	PvD
6001	Npas1	-0.430507	2.83539	0	-0.016	-1	PvD
6002	Faap24	-0.430507	2.36553	0	-0.016	-1	PvD
6003	Xrra1	-0.430507	2.36787	0	-0.016	-1	PvD
6004	Aldoa.1	-0.430507	1.84488	0	-0.016	-1	PvD
6005	Grtp1	-0.430507	2.6736	0	-0.016	-1	PvD
6006	Gm16178	-0.430507	1.90969	0	-0.016	-1	PvD
6007	Slc5a5	-0.430507	2.03324	0	-0.016	-1	PvD
6008	Abhd8	-0.430507	2.32022	0	-0.016	-1	PvD
6009	Frem3	-0.430507	2.15426	0	-0.016	-1	PvD
6010	Fbxl8	-0.430507	2.16122	0	-0.016	-1	PvD
6011	Tmed6	-0.430507	2.42782	0	-0.016	-1	PvD
6012	Gm31374	-0.430507	3.21303	0	-0.016	-1	PvD
6013	Hykk	-0.430507	2.3117	0	-0.016	-1	PvD
6014	Gm48094	-0.430507	2.41572	0	-0.016	-1	PvD
6015	Gm32364	-0.430507	2.66534	0	-0.016	-1	PvD
6016	Gm48024	-0.430507	2.12701	0	-0.016	-1	PvD
6017	4930533K18Rik	-0.430507	1.8805	0	-0.016	-1	PvD
6018	Ggt5	-0.430507	2.89723	0	-0.016	-1	PvD
6019	Tbxa2r	-0.430507	2.49734	0	-0.016	-1	PvD
6020	Gm34921	-0.430507	2.58472	0	-0.016	-1	PvD
6021	Eef1akmt3	-0.430507	2.16581	0	-0.016	-1	PvD
6022	Slc26a10	-0.430507	2.53656	0	-0.016	-1	PvD
6023	Gm12184	-0.430507	2.63561	0	-0.016	-1	PvD
6024	Nlrp1a	-0.430507	1.96289	0	-0.016	-1	PvD
6025	Lyrm9	-0.430507	1.93403	0	-0.016	-1	PvD
6026	Slfn2	-0.430507	2.11957	0	-0.016	-1	PvD
6027	Ppm1e	-0.430507	2.71046	0	-0.016	-1	PvD
6028	Tom1l1	-0.430507	2.15285	0	-0.016	-1	PvD
6029	Pdk2	-0.430507	2.35768	0	-0.016	-1	PvD
6030	4833417C18Rik	-0.430507	2.11724	0	-0.016	-1	PvD
6031	C330019F10Rik	-0.430507	2.3913	0	-0.016	-1	PvD
6032	Fscn2	-0.430507	3.03531	0	-0.016	-1	PvD
6033	Dnaaf2	-0.430507	2.30907	0	-0.016	-1	PvD
6034	Gm47545	-0.430507	2.73869	0	-0.016	-1	PvD
6035	Gm47819	-0.430507	2.89668	0	-0.016	-1	PvD
6036	H2ac24	-0.430507	2.78028	0	-0.016	-1	PvD
6037	Foxc1	-0.430507	2.48985	0	-0.016	-1	PvD
6038	Cage1	-0.430507	1.95741	0	-0.016	-1	PvD
6039	Dsp	-0.430507	2.11417	0	-0.016	-1	PvD
6040	Gm15287	-0.430507	2.36575	0	-0.016	-1	PvD
6041	A930038B10Rik	-0.430507	2.25901	0	-0.016	-1	PvD
6042	Gm41168	-0.430507	4.73704	0	-0.016	-1	PvD
6043	4930556J02Rik	-0.430507	2.30798	0	-0.016	-1	PvD
6044	Gm41307	-0.430507	2.4094	0	-0.016	-1	PvD
6045	Gm49494	-0.430507	2.13981	0	-0.016	-1	PvD
6046	Smagp	-0.430507	2.6859	0	-0.016	-1	PvD
6047	Fpr3	-0.430507	2.52514	0	-0.016	-1	PvD
6048	Mlst8	-0.430507	2.9594	0	-0.016	-1	PvD
6049	Adgrf5	-0.430507	2.41771	0	-0.016	-1	PvD
6050	Acsbg2	-0.430507	2.13611	0	-0.016	-1	PvD
6051	Slc23a1	-0.430507	1.94539	0	-0.016	-1	PvD
6052	Onecut2	-0.430507	3.74391	0	-0.016	-1	PvD
6053	Rbm20	-0.430507	2.45388	0	-0.016	-1	PvD
6054	Gm15246	-0.430507	2.45061	0	-0.016	-1	PvD
6055	Gm20528	-0.430507	2.4106	0	-0.016	-1	PvD
6056	Gm34102	-0.430507	2.25641	0	-0.016	-1	PvD
6057	4930532G15Rik	-0.430507	2.28414	0	-0.016	-1	PvD
6058	Hoxd3os1	-0.430507	2.19264	0	-0.016	-1	PvD
6059	Itga4	-0.430507	2.74359	0	-0.016	-1	PvD
6060	Cox4i2	-0.430507	2.16824	0	-0.016	-1	PvD
6061	A730032A03Rik	-0.430507	2.75825	0	-0.016	-1	PvD
6062	Gm3764	-0.430507	2.54957	0	-0.016	-1	PvD
6063	Chrnb2	-0.430507	2.61984	0	-0.016	-1	PvD
6064	Rptn	-0.430507	2.12219	0	-0.016	-1	PvD
6065	Srsf12	-0.430507	2.28571	0	-0.016	-1	PvD
6066	Coro2a	-0.430507	2.61139	0	-0.016	-1	PvD
6067	Wdr31	-0.430507	2.71126	0	-0.016	-1	PvD
6068	Ptch2	-0.430507	2.40306	0	-0.016	-1	PvD
6069	Klb	-0.430507	2.17922	0	-0.016	-1	PvD
6070	Gm42912	-0.430507	2.57652	0	-0.016	-1	PvD
6071	Gm42595	-0.430507	2.52455	0	-0.016	-1	PvD
6072	Alkbh4	-0.430507	2.79843	0	-0.016	-1	PvD
6073	Mrm2	-0.430507	2.59438	0	-0.016	-1	PvD
6074	Lrguk	-0.430507	2.78906	0	-0.016	-1	PvD
6075	Zfand4	-0.430507	2.408	0	-0.016	-1	PvD
6076	Gm16175	-0.430507	2.24115	0	-0.016	-1	PvD
6077	Ctu1	-0.430507	3.15277	0	-0.016	-1	PvD
6078	Itgal	-0.430507	2.57078	0	-0.016	-1	PvD
6079	Pex11g	-0.430507	1.96086	0	-0.016	-1	PvD
6080	Pdlim3	-0.430507	2.56831	0	-0.016	-1	PvD
6081	Ccsap	-0.430507	2.17423	0	-0.016	-1	PvD
6082	C030014I23Rik	-0.430507	4.06251	0	-0.016	-1	PvD
6083	1810014B01Rik	-0.430507	1.96189	0	-0.016	-1	PvD
6084	E2f7	-0.430507	3.17642	0	-0.016	-1	PvD
6085	A430046D13Rik	-0.430507	2.92218	0	-0.016	-1	PvD
6086	Gpx3	-0.430507	2.33039	0	-0.016	-1	PvD
6087	Zmynd15	-0.430507	2.33638	0	-0.016	-1	PvD
6088	Gm46378	-0.430507	2.29387	0	-0.016	-1	PvD
6089	Nkapl	-0.430507	2.8279	0	-0.016	-1	PvD
6090	Gm30302	-0.430507	2.79236	0	-0.016	-1	PvD
6091	Slc35d2	-0.430507	3.82414	0	-0.016	-1	PvD
6092	Fastkd3	-0.430507	2.48761	0	-0.016	-1	PvD
6093	Cdhr1	-0.430507	2.70813	0	-0.016	-1	PvD
6094	Gm49083	-0.430507	2.26847	0	-0.016	-1	PvD
6095	Gm34250	-0.430507	2.51679	0	-0.016	-1	PvD
6096	Gm17233	-0.430507	1.80401	0	-0.016	-1	PvD
6097	Scn8a	-0.430507	2.31233	0	-0.016	-1	PvD
6098	Gm46563	-0.430507	2.63911	0	-0.016	-1	PvD
6099	Cyp4f16	-0.430507	2.40595	0	-0.016	-1	PvD
6100	BC051226	-0.430507	2.355	0	-0.016	-1	PvD
6101	Zbtb22	-0.430507	2.10191	0	-0.016	-1	PvD
6102	Pcdhga5	-0.430507	2.16275	0	-0.016	-1	PvD
6103	Slc10a3	-0.430507	2.56561	0	-0.016	-1	PvD
6104	F630028O10Rik	-0.430507	2.34309	0	-0.016	-1	PvD
6105	Heph	-0.430507	2.35017	0	-0.016	-1	PvD
6106	Gm15247	-0.430507	2.64604	0	-0.016	-1	PvD
6107	ENSMUSG00000095742	-0.430507	2.53679	0	-0.016	-1	PvD
6108	D130020L05Rik	-0.430507	2.25739	0	-0.016	-1	PvD
6109	Acat3	-0.430766	0.784872	-0.019	-0.016	-1	PvD
6110	Dap3	-0.431586	0.601488	-0.075	-0.093	-1	PvD
6111	Dlg4	-0.431922	1.45002	-0.038	-0.082	-1	PvD
6112	Gm32633	-0.432109	-3.05952	-0.038	-0.005	-1	PvD
6113	Rin2	-0.432512	-3.14542	-0.038	-0.005	-1	PvD
6114	Slc9a3	-0.432531	1.10779	-0.019	-0.016	-1	PvD
6115	B230216N24Rik	-0.433213	-0.80755	-0.066	-0.033	-1	PvD
6116	Tmem62	-0.433775	0.775744	-0.038	-0.044	-1	PvD
6117	Or8b55	-0.433839	-0.528884	-0.038	-0.022	-1	PvD
6118	Zcwpw1	-0.434146	-0.693669	-0.009	-0.011	-1	PvD
6119	Xylb	-0.434498	-1.85193	-0.028	-0.011	-1	PvD
6120	Rimbp2	-0.434741	-1.05724	-0.009	-0.011	-1	PvD
6121	Lrp8	-0.435065	-0.915821	-0.028	-0.011	-1	PvD
6122	Tsen54	-0.435097	2.3389	-0.009	-0.038	-1	PvD
6123	Fam3c	-0.435228	0.828325	-0.113	-0.142	-1	PvD
6124	Prcp	-0.435844	1.15815	-0.028	-0.055	-1	PvD
6125	Wdsub1	-0.436242	-0.972606	-0.057	-0.027	-1	PvD
6126	9530082P21Rik	-0.436904	-1.53739	-0.028	-0.005	-1	PvD
6127	Adnp2	-0.437387	0.672962	-0.094	-0.109	-1	PvD
6128	Bhlhe40	-0.438978	-0.654253	-0.226	-0.164	-1	PvD
6129	Ubap2	-0.43948	0.575295	-0.16	-0.235	-1	PvD
6130	Eps8l2	-0.439531	-1.32395	-0.009	-0.016	-1	PvD
6131	Plpp2	-0.440997	0.976499	-0.028	-0.038	-1	PvD
6132	Cacnb4	-0.441076	0.802234	-0.057	-0.071	-1	PvD
6133	Tdrkh	-0.441107	0.642742	-0.142	-0.164	-1	PvD
6134	Rnf6	-0.441405	0.730872	-0.132	-0.175	-1	PvD
6135	4930556J24Rik	-0.44161	-1.24827	-0.047	-0.022	-1	PvD
6136	Gm19710	-0.441984	-0.669101	-0.113	-0.082	-1	PvD
6137	Ivd	-0.442244	-0.793657	-0.094	-0.049	-1	PvD
6138	Snhg3	-0.442622	1.02545	-0.066	-0.12	-1	PvD
6139	Gm21859	-0.442977	2.76143	-0.009	-0.049	-1	PvD
6140	Pax3	-0.44348	1.58339	-0.019	-0.038	-1	PvD
6141	Gm13470	-0.443748	0.596979	-0.028	-0.022	-1	PvD
6142	Pycrl	-0.443908	1.29291	-0.028	-0.066	-1	PvD
6143	Mob3c	-0.444093	2.85321	-0.009	-0.044	-1	PvD
6144	Prr13	-0.44411	-1.00996	-0.094	-0.049	-1	PvD
6145	Rp1	-0.444481	-2.88918	-0.038	-0.005	-1	PvD
6146	Gm9828	-0.444586	-1.81171	-0.038	-0.011	-1	PvD
6147	Plekha7	-0.444836	1.86172	-0.038	-0.049	-1	PvD
6148	Cables1	-0.444958	-0.545461	-0.019	-0.022	-1	PvD
6149	Pola2	-0.445024	-0.762453	-0.047	-0.022	-1	PvD
6150	Elmo1	-0.445216	0.715769	-0.142	-0.175	-1	PvD
6151	Rin3	-0.445258	-0.669123	-0.047	-0.022	-1	PvD
6152	4930500G05Rik	-0.445544	1.81817	-0.009	-0.016	-1	PvD
6153	Gm49249	-0.445944	-2.96473	-0.028	-0.005	-1	PvD
6154	Phkb	-0.445968	1.0119	-0.066	-0.109	-1	PvD
6155	Fance	-0.446096	-0.83877	-0.085	-0.044	-1	PvD
6156	Tmem121	-0.446659	-0.586432	-0.038	-0.022	-1	PvD
6157	Phf8	-0.447541	-0.506784	-0.198	-0.153	-1	PvD
6158	Lama5	-0.4476	-1.16996	-0.047	-0.016	-1	PvD
6159	Cpne1	-0.448947	0.516879	-0.236	-0.273	-1	PvD
6160	Letm2	-0.449145	1.45463	-0.038	-0.082	-1	PvD
6161	Tmem161b	-0.449635	-0.851462	-0.066	-0.049	-1	PvD
6162	Gcsh	-0.450596	0.900155	-0.047	-0.082	-1	PvD
6163	Cyb5b	-0.450861	0.728458	-0.066	-0.071	-1	PvD
6164	Rfx4	-0.451339	3.0196	-0.009	-0.044	-1	PvD
6165	Zfyve28	-0.452021	0.713549	-0.028	-0.027	-1	PvD
6166	Tmem185a	-0.45204	-0.644484	-0.057	-0.033	-1	PvD
6167	Man2c1os	-0.452568	-0.651582	-0.075	-0.038	-1	PvD
6168	C1ql3	-0.453057	1.22827	-0.028	-0.071	-1	PvD
6169	Ccnh	-0.454393	0.801776	-0.085	-0.109	-1	PvD
6170	Dctpp1	-0.454537	0.879504	-0.057	-0.066	-1	PvD
6171	Caln1	-0.454554	1.51482	-0.019	-0.022	-1	PvD
6172	Brpf1	-0.454659	0.568782	-0.066	-0.082	-1	PvD
6173	Ggta1	-0.455111	0.914567	-0.057	-0.098	-1	PvD
6174	Nup188	-0.455388	0.766154	-0.085	-0.12	-1	PvD
6175	Serping1	-0.455635	0.563243	-0.057	-0.071	-1	PvD
6176	Pcolce	-0.456751	1.3816	-0.019	-0.033	-1	PvD
6177	Ankrd36	-0.456788	1.36809	-0.019	-0.055	-1	PvD
6178	Cd109	-0.45706	0.52898	-0.132	-0.137	-1	PvD
6179	Rab32	-0.457666	-1.24752	-0.047	-0.016	-1	PvD
6180	Fam91a1	-0.458086	-0.602794	-0.132	-0.082	-1	PvD
6181	Tex264	-0.458118	0.699723	-0.057	-0.077	-1	PvD
6182	Scarb1	-0.458147	-1.19772	-0.066	-0.027	-1	PvD
6183	Ado	-0.458566	-0.746383	-0.075	-0.044	-1	PvD
6184	Tubb6	-0.459288	1.0212	-0.085	-0.126	-1	PvD
6185	Dbr1	-0.459426	-1.40434	-0.038	-0.011	-1	PvD
6186	Plekhm3	-0.460316	-0.751727	-0.16	-0.098	-1	PvD
6187	Pcdhb6	-0.460617	-1.58078	-0.028	-0.005	-1	PvD
6188	Twf2	-0.4609	-0.527211	-0.047	-0.033	-1	PvD
6189	Fancl	-0.460927	1.256	-0.038	-0.066	-1	PvD
6190	Gas6	-0.460952	-1.08125	-0.047	-0.027	-1	PvD
6191	Snrnp25	-0.461223	1.29049	-0.019	-0.027	-1	PvD
6192	Nsun6	-0.461287	0.968794	-0.038	-0.049	-1	PvD
6193	Gm19705	-0.462153	0.66601	-0.057	-0.06	-1	PvD
6194	Exosc9	-0.463231	-0.851156	-0.019	-0.011	-1	PvD
6195	Eml5	-0.463294	-0.615654	-0.142	-0.098	-1	PvD
6196	Gm56517	-0.463787	0.736503	-0.047	-0.06	-1	PvD
6197	Bzw2	-0.464396	0.547399	-0.208	-0.219	-1	PvD
6198	Cdrt4os1	-0.465494	1.35495	-0.009	-0.016	-1	PvD
6199	Leng9	-0.46555	-1.33711	-0.028	-0.011	-1	PvD
6200	Poln	-0.466028	-0.745619	-0.066	-0.055	-1	PvD
6201	4921504A21Rik	-0.466107	0.90619	-0.009	-0.011	-1	PvD
6202	Dnmt1	-0.466495	-0.611848	-0.066	-0.038	-1	PvD
6203	Stx3	-0.466639	2.78639	-0.009	-0.038	-1	PvD
6204	Mnt	-0.466671	0.799786	-0.085	-0.109	-1	PvD
6205	4930549G23Rik	-0.467169	0.799659	-0.075	-0.082	-1	PvD
6206	Mrnip	-0.467606	0.688	-0.123	-0.137	-1	PvD
6207	Gm42699	-0.467782	-0.959444	-0.019	-0.005	-1	PvD
6208	Entpd6	-0.468269	-1.33389	-0.028	-0.016	-1	PvD
6209	Ier2	-0.468434	0.901698	-0.104	-0.153	-1	PvD
6210	Gm43813	-0.468738	0.657048	-0.019	-0.044	-1	PvD
6211	Gm12216	-0.46878	1.12373	-0.075	-0.126	-1	PvD
6212	Kif15	-0.469175	2.17034	-0.009	-0.027	-1	PvD
6213	Cep120	-0.469324	0.686529	-0.113	-0.12	-1	PvD
6214	Ctsa	-0.469629	0.563916	-0.066	-0.071	-1	PvD
6215	Amz2	-0.47015	-0.794529	-0.094	-0.049	-1	PvD
6216	C1ra	-0.470442	-0.56675	-0.019	-0.011	-1	PvD
6217	2310011J03Rik	-0.470598	0.638878	-0.057	-0.071	-1	PvD
6218	Nectin1	-0.471443	-0.597544	-0.066	-0.055	-1	PvD
6219	Ikzf2	-0.471634	-1.02792	-0.075	-0.033	-1	PvD
6220	2010315B03Rik	-0.472173	1.09374	-0.019	-0.022	-1	PvD
6221	Rsad1	-0.473787	-0.940024	-0.028	-0.011	-1	PvD
6222	Usp45	-0.473891	-0.614669	-0.123	-0.071	-1	PvD
6223	Pomgnt1	-0.474317	0.618554	-0.047	-0.055	-1	PvD
6224	Pcdhgc5	-0.474498	-0.962751	-0.028	-0.016	-1	PvD
6225	F730048M01Rik	-0.474925	-0.643597	-0.009	-0.011	-1	PvD
6226	Gpr137c	-0.475038	1.23315	-0.057	-0.109	-1	PvD
6227	Zfp758	-0.475724	0.588696	-0.028	-0.038	-1	PvD
6228	Chchd10	-0.475968	1.00315	-0.019	-0.016	-1	PvD
6229	Camkmt	-0.47626	-0.598383	-0.066	-0.06	-1	PvD
6230	Slc1a3	-0.476914	-1.29409	-0.028	-0.005	-1	PvD
6231	Dpf3	-0.476978	1.25982	-0.019	-0.055	-1	PvD
6232	2900093K20Rik	-0.477032	-1.0343	-0.019	-0.011	-1	PvD
6233	Thegl	-0.477116	1.72288	-0.009	-0.049	-1	PvD
6234	Timm8a1	-0.477582	0.979485	-0.057	-0.098	-1	PvD
6235	Slc25a15	-0.477612	1.95242	-0.019	-0.038	-1	PvD
6236	Txn2	-0.477762	0.64678	-0.123	-0.158	-1	PvD
6237	Mss51	-0.47784	-0.698989	-0.085	-0.044	-1	PvD
6238	Zfp942	-0.478003	-0.621506	-0.057	-0.027	-1	PvD
6239	Lrrc40	-0.478558	-1.02899	-0.019	-0.005	-1	PvD
6240	Nudcd1	-0.47862	-0.794006	-0.085	-0.044	-1	PvD
6241	4933407K13Rik	-0.479306	2.43343	-0.009	-0.038	-1	PvD
6242	Aifm2	-0.479453	1.41763	-0.009	-0.011	-1	PvD
6243	Itga2b	-0.479463	-1.07045	-0.047	-0.027	-1	PvD
6244	Btrc	-0.480051	1.06145	-0.066	-0.087	-1	PvD
6245	Paqr3	-0.480623	0.595736	-0.028	-0.022	-1	PvD
6246	Pdcl3	-0.480823	0.660458	-0.132	-0.186	-1	PvD
6247	Ddx49	-0.480954	0.948996	-0.019	-0.049	-1	PvD
6248	Kcnd3	-0.481375	-0.875109	-0.038	-0.016	-1	PvD
6249	Rad51ap2	-0.481462	-1.3867	-0.009	-0.011	-1	PvD
6250	G6pdx	-0.48155	-0.767773	-0.075	-0.038	-1	PvD
6251	Ints6l	-0.48175	1.08049	-0.047	-0.071	-1	PvD
6252	Wrnip1	-0.481831	1.23459	-0.019	-0.049	-1	PvD
6253	Ptprb	-0.481869	0.973319	-0.019	-0.022	-1	PvD
6254	Il18	-0.48217	-1.05568	-0.038	-0.022	-1	PvD
6255	Diablo	-0.482252	1.21534	-0.028	-0.049	-1	PvD
6256	Phactr1	-0.482282	-0.540532	-0.047	-0.022	-1	PvD
6257	Met	-0.482856	-0.516072	-0.028	-0.016	-1	PvD
6258	Armc7	-0.483831	2.07137	-0.009	-0.022	-1	PvD
6259	Dcun1d3	-0.484369	0.938747	-0.047	-0.06	-1	PvD
6260	Armc5	-0.48556	-0.526307	-0.038	-0.022	-1	PvD
6261	Psmb8	-0.485627	0.596917	-0.16	-0.208	-1	PvD
6262	Cxxc5	-0.487079	-0.553672	-0.142	-0.087	-1	PvD
6263	Lman1l	-0.487234	-0.602507	-0.009	-0.016	-1	PvD
6264	Gm29677	-0.487635	3.21079	-0.009	-0.038	-1	PvD
6265	Carns1	-0.487747	0.665165	-0.047	-0.038	-1	PvD
6266	Cyp39a1	-0.48808	0.530268	-0.038	-0.066	-1	PvD
6267	Tirap	-0.48921	-1.16644	-0.047	-0.016	-1	PvD
6268	Erlin2	-0.489269	1.40506	-0.028	-0.071	-1	PvD
6269	Errfi1	-0.49062	0.762012	-0.066	-0.12	-1	PvD
6270	Eid3	-0.490665	0.926146	-0.019	-0.022	-1	PvD
6271	Slc25a25	-0.491341	-0.71002	-0.066	-0.038	-1	PvD
6272	Ankrd61	-0.49135	1.13971	-0.019	-0.027	-1	PvD
6273	Eepd1	-0.491442	-1.39923	-0.038	-0.011	-1	PvD
6274	Dipk1a	-0.491475	1.2284	-0.019	-0.027	-1	PvD
6275	Fhod3	-0.491826	0.71911	-0.075	-0.109	-1	PvD
6276	Gm31805	-0.491951	2.63243	-0.009	-0.016	-1	PvD
6277	Adamts7	-0.492481	-1.24169	-0.028	-0.027	-1	PvD
6278	Gpr153	-0.493431	-0.867648	-0.009	-0.011	-1	PvD
6279	Gm15489	-0.495201	0.623667	-0.019	-0.016	-1	PvD
6280	Ska2	-0.495231	1.4154	-0.028	-0.044	-1	PvD
6281	Cep78	-0.495298	1.04246	-0.019	-0.022	-1	PvD
6282	Cstf1	-0.495329	-1.50193	-0.038	-0.011	-1	PvD
6283	Mrgbp	-0.495578	0.761652	-0.038	-0.049	-1	PvD
6284	Fxyd6	-0.495585	1.39476	-0.028	-0.044	-1	PvD
6285	Haus2	-0.495743	-0.511678	-0.038	-0.022	-1	PvD
6286	Gm15446	-0.49577	-0.797441	-0.047	-0.033	-1	PvD
6287	Glis1	-0.496628	1.10223	-0.066	-0.087	-1	PvD
6288	Mrps30	-0.49778	0.761193	-0.038	-0.055	-1	PvD
6289	Otulinl	-0.498139	2.00905	-0.009	-0.038	-1	PvD
6290	Slc7a6	-0.499206	0.854557	-0.075	-0.12	-1	PvD
6291	Slu7	-0.49937	0.510876	-0.17	-0.208	-1	PvD
6292	Rgs12	-0.499477	1.05263	-0.057	-0.098	-1	PvD
6293	Itpk1	-0.500081	0.850209	-0.075	-0.093	-1	PvD
6294	Gt(ROSA)26Sor	-0.501323	0.659943	-0.123	-0.169	-1	PvD
6295	Nol9	-0.501947	1.32392	-0.038	-0.082	-1	PvD
6296	Mrpl4	-0.503518	1.11463	-0.038	-0.077	-1	PvD
6297	Ldlr	-0.50358	1.0375	-0.038	-0.082	-1	PvD
6298	Dbf4	-0.503723	-1.46347	-0.038	-0.011	-1	PvD
6299	Gm32673	-0.503791	-0.686339	-0.028	-0.027	-1	PvD
6300	Paxx	-0.503904	-0.560382	-0.075	-0.06	-1	PvD
6301	Fig4	-0.504393	-0.852746	-0.019	-0.005	-1	PvD
6302	Eml6	-0.504759	0.536376	-0.123	-0.126	-1	PvD
6303	Sh3yl1	-0.505017	-1.3497	-0.028	-0.011	-1	PvD
6304	Txk	-0.505815	-3.3215	-0.028	-0.005	-1	PvD
6305	Zbtb14	-0.506249	-1.22447	-0.019	-0.011	-1	PvD
6306	Ifit1	-0.50627	2.34731	-0.009	-0.055	-1	PvD
6307	Frem2	-0.506379	3.4002	-0.009	-0.027	-1	PvD
6308	Tspan18	-0.507145	0.900695	-0.038	-0.055	-1	PvD
6309	P2ry1	-0.507392	0.575201	-0.057	-0.082	-1	PvD
6310	Olfml2a	-0.507428	1.60764	-0.019	-0.038	-1	PvD
6311	Prkcd	-0.507512	0.677345	-0.019	-0.022	-1	PvD
6312	Zmat5	-0.507512	1.02971	-0.047	-0.087	-1	PvD
6313	Nphp1	-0.50759	1.07093	-0.047	-0.071	-1	PvD
6314	Kti12	-0.508404	0.736896	-0.075	-0.115	-1	PvD
6315	Lrrtm3	-0.509293	-0.520048	-0.057	-0.066	-1	PvD
6316	Gbp4	-0.509406	-0.594292	-0.019	-0.011	-1	PvD
6317	Gm32926	-0.509821	1.3914	-0.019	-0.044	-1	PvD
6318	Gm31416	-0.509997	3.42403	-0.009	-0.027	-1	PvD
6319	Gm41442	-0.510366	0.977576	-0.019	-0.022	-1	PvD
6320	Thbd	-0.510417	0.68675	-0.009	-0.033	-1	PvD
6321	Tk2	-0.510709	-1.31402	-0.028	-0.005	-1	PvD
6322	Enho	-0.511875	-1.28923	-0.066	-0.027	-1	PvD
6323	Cchcr1	-0.512126	0.756876	-0.019	-0.022	-1	PvD
6324	Spx	-0.512181	-2.6025	-0.038	-0.005	-1	PvD
6325	Ndst2	-0.512439	-1.78187	-0.019	-0.011	-1	PvD
6326	2310043O21Rik	-0.512481	-1.28251	-0.028	-0.005	-1	PvD
6327	Wbp1	-0.513028	1.0863	-0.028	-0.044	-1	PvD
6328	Rbbp9	-0.51317	-1.41025	-0.047	-0.022	-1	PvD
6329	Tada2b	-0.513644	0.727888	-0.019	-0.038	-1	PvD
6330	Tex14	-0.514453	0.83821	-0.085	-0.137	-1	PvD
6331	Gm19938	-0.514524	0.62354	-0.028	-0.022	-1	PvD
6332	9330020H09Rik	-0.5153	2.28934	-0.009	-0.016	-1	PvD
6333	Haus8	-0.51556	0.882578	-0.094	-0.115	-1	PvD
6334	Arpin	-0.515784	-0.945699	-0.038	-0.016	-1	PvD
6335	Cadps2	-0.515811	0.905682	-0.019	-0.033	-1	PvD
6336	Slc35c2	-0.515843	2.75105	-0.009	-0.027	-1	PvD
6337	Reck	-0.516262	-0.664389	-0.179	-0.12	-1	PvD
6338	Trmt61a	-0.51735	0.808247	-0.028	-0.033	-1	PvD
6339	Trim8	-0.517372	0.871436	-0.085	-0.109	-1	PvD
6340	Plcd3	-0.517404	3.37182	-0.009	-0.033	-1	PvD
6341	Casp1	-0.517501	1.18757	-0.019	-0.038	-1	PvD
6342	Gm48855	-0.51827	-0.915327	-0.028	-0.011	-1	PvD
6343	Gm15337	-0.518516	-1.90384	-0.038	-0.011	-1	PvD
6344	Gm36988	-0.518928	0.574763	-0.066	-0.077	-1	PvD
6345	Mir133a-1hg	-0.51896	-0.667912	-0.057	-0.038	-1	PvD
6346	Klhl20	-0.519231	0.749928	-0.019	-0.044	-1	PvD
6347	Daglb	-0.519891	-2.30455	-0.038	-0.005	-1	PvD
6348	Gm41496	-0.519941	-1.03381	-0.057	-0.033	-1	PvD
6349	Zscan12	-0.520034	-1.58626	-0.038	-0.011	-1	PvD
6350	Wdr12	-0.520112	0.983732	-0.075	-0.109	-1	PvD
6351	Gm56519	-0.520289	-3.43253	-0.028	-0.005	-1	PvD
6352	Gm15541	-0.520962	2.10909	-0.009	-0.044	-1	PvD
6353	Gm30054	-0.521377	1.13815	-0.019	-0.038	-1	PvD
6354	Ube2ql1	-0.521439	0.847409	-0.009	-0.011	-1	PvD
6355	Crybg3	-0.521832	1.07885	-0.047	-0.071	-1	PvD
6356	Phf11c	-0.522989	-0.758918	-0.019	-0.005	-1	PvD
6357	Gm32880	-0.523323	-1.4886	-0.038	-0.016	-1	PvD
6358	Arhgef5	-0.524774	-1.24174	-0.047	-0.016	-1	PvD
6359	Gm42659	-0.524908	-1.51795	-0.028	-0.005	-1	PvD
6360	Zfp729a	-0.525791	-1.43194	-0.047	-0.016	-1	PvD
6361	Rad52	-0.525795	-0.860819	-0.094	-0.049	-1	PvD
6362	Pacsin3	-0.525848	1.2511	-0.028	-0.066	-1	PvD
6363	Aar2	-0.526396	-1.31309	-0.047	-0.016	-1	PvD
6364	Rbm19	-0.526932	-0.695903	-0.075	-0.044	-1	PvD
6365	Eno4	-0.527289	-1.08992	-0.066	-0.033	-1	PvD
6366	Exoc1	-0.527493	1.88164	-0.009	-0.055	-1	PvD
6367	Cox19	-0.527693	-0.547404	-0.113	-0.077	-1	PvD
6368	Plekhg5	-0.527934	1.26396	-0.038	-0.049	-1	PvD
6369	Ccdc130	-0.528072	0.96798	-0.028	-0.044	-1	PvD
6370	D030028A08Rik	-0.528153	-1.91956	-0.038	-0.011	-1	PvD
6371	Kcnq4	-0.528367	0.837557	-0.019	-0.027	-1	PvD
6372	Sirt3	-0.528589	-0.652989	-0.028	-0.033	-1	PvD
6373	Fam131a	-0.528783	-0.858517	-0.028	-0.011	-1	PvD
6374	1100001I12Rik	-0.528901	-1.16622	-0.009	-0.011	-1	PvD
6375	Prmt6	-0.529122	-1.21884	-0.057	-0.022	-1	PvD
6376	Tlr3	-0.529256	-0.915281	-0.038	-0.022	-1	PvD
6377	Rbks	-0.529725	1.28665	-0.028	-0.044	-1	PvD
6378	Gm2449	-0.5301	1.92091	-0.009	-0.011	-1	PvD
6379	Sox2ot	-0.530205	0.949816	-0.104	-0.148	-1	PvD
6380	Tctn1	-0.530609	-2.69667	-0.047	-0.005	-1	PvD
6381	Actr3b	-0.530611	1.14427	-0.009	-0.011	-1	PvD
6382	5430435K18Rik	-0.531539	0.814025	-0.047	-0.06	-1	PvD
6383	Smc4	-0.531557	-0.543621	-0.142	-0.115	-1	PvD
6384	Arvcf	-0.531663	0.789312	-0.028	-0.022	-1	PvD
6385	Lix1	-0.532027	1.02374	-0.038	-0.049	-1	PvD
6386	Gprasp2	-0.532075	-1.72077	-0.028	-0.005	-1	PvD
6387	A130023E24Rik	-0.532136	-2.02849	-0.038	-0.005	-1	PvD
6388	Prkcq	-0.532515	-1.03386	-0.009	-0.016	-1	PvD
6389	Tbx2	-0.533366	-1.43911	-0.047	-0.016	-1	PvD
6390	Deptor	-0.534174	0.885069	-0.123	-0.164	-1	PvD
6391	Tst	-0.534351	0.782272	-0.047	-0.055	-1	PvD
6392	Arfrp1	-0.534851	0.997032	-0.047	-0.093	-1	PvD
6393	Surf2	-0.535401	0.952757	-0.066	-0.098	-1	PvD
6394	Camk2n1	-0.535608	0.565829	-0.17	-0.208	-1	PvD
6395	Ncln	-0.535883	0.525119	-0.038	-0.044	-1	PvD
6396	Ecm2	-0.535973	1.22254	-0.038	-0.06	-1	PvD
6397	Nusap1	-0.536519	2.36758	-0.009	-0.033	-1	PvD
6398	Ipo11	-0.536671	0.833192	-0.104	-0.115	-1	PvD
6399	Tnn	-0.536958	-0.9876	-0.028	-0.011	-1	PvD
6400	Fahd1	-0.537245	0.727399	-0.038	-0.044	-1	PvD
6401	Crebzf	-0.537802	0.561513	-0.189	-0.224	-1	PvD
6402	Gm11476	-0.53781	-0.923418	-0.028	-0.011	-1	PvD
6403	Spink10	-0.538515	-1.49912	-0.038	-0.011	-1	PvD
6404	Camk4	-0.538705	2.80374	-0.009	-0.033	-1	PvD
6405	A730056A06Rik	-0.538887	0.504155	-0.019	-0.033	-1	PvD
6406	Nadsyn1	-0.539142	-1.00847	-0.019	-0.016	-1	PvD
6407	Rpap2	-0.539208	0.805445	-0.019	-0.033	-1	PvD
6408	Dbt	-0.539706	-0.651772	-0.038	-0.016	-1	PvD
6409	Slc27a1	-0.539818	0.578829	-0.047	-0.038	-1	PvD
6410	Gm47990	-0.53986	0.919612	-0.057	-0.071	-1	PvD
6411	Ldhd	-0.54065	2.14095	-0.009	-0.016	-1	PvD
6412	Gm26781	-0.5407	-1.33573	-0.028	-0.005	-1	PvD
6413	Sync	-0.540716	3.01981	-0.009	-0.022	-1	PvD
6414	Colq	-0.541113	0.744988	-0.009	-0.033	-1	PvD
6415	Cd34	-0.541596	1.84911	-0.009	-0.011	-1	PvD
6416	Cd4	-0.54171	1.05851	-0.009	-0.038	-1	PvD
6417	Inpp4a	-0.542331	0.750192	-0.104	-0.131	-1	PvD
6418	Corin	-0.542648	0.652224	-0.028	-0.049	-1	PvD
6419	Nup133	-0.543161	0.96044	-0.038	-0.055	-1	PvD
6420	Rgs20	-0.543221	0.560106	-0.066	-0.077	-1	PvD
6421	Phb	-0.543489	0.580564	-0.085	-0.126	-1	PvD
6422	Gm31224	-0.544726	0.769111	-0.019	-0.022	-1	PvD
6423	Magee1	-0.544843	-0.819014	-0.047	-0.022	-1	PvD
6424	Cmklr2	-0.545236	0.51612	-0.009	-0.027	-1	PvD
6425	Bbof1	-0.54907	1.10249	-0.019	-0.038	-1	PvD
6426	4933439C10Rik	-0.549347	-0.944057	-0.019	-0.005	-1	PvD
6427	Fam184a	-0.549637	-0.775302	-0.123	-0.071	-1	PvD
6428	Iqcg	-0.549682	2.62762	-0.009	-0.044	-1	PvD
6429	Cish	-0.549751	-0.661424	-0.028	-0.022	-1	PvD
6430	Dnah7c	-0.550668	-0.934226	-0.009	-0.016	-1	PvD
6431	Ttll3	-0.551514	0.669574	-0.019	-0.016	-1	PvD
6432	Ppm1f	-0.552227	0.671896	-0.019	-0.022	-1	PvD
6433	Nxn	-0.552389	1.04158	-0.047	-0.055	-1	PvD
6434	Rnf115	-0.552579	-0.655015	-0.16	-0.104	-1	PvD
6435	Cfap410	-0.552863	2.31577	-0.009	-0.055	-1	PvD
6436	Ccdc91	-0.554021	0.639745	-0.047	-0.049	-1	PvD
6437	Lmf2	-0.55428	-0.983135	-0.038	-0.022	-1	PvD
6438	E2f6	-0.555439	-0.532691	-0.066	-0.055	-1	PvD
6439	Ncoa7	-0.555649	-0.54004	-0.047	-0.044	-1	PvD
6440	Shoc1	-0.555758	1.38628	-0.019	-0.033	-1	PvD
6441	Ikzf4	-0.555948	0.873341	-0.028	-0.038	-1	PvD
6442	Dtnb	-0.55598	-0.693701	-0.123	-0.071	-1	PvD
6443	1810062O18Rik	-0.556054	2.62144	-0.009	-0.027	-1	PvD
6444	Dnaaf10	-0.556077	-1.46904	-0.038	-0.011	-1	PvD
6445	Ipp	-0.556473	1.58559	-0.009	-0.016	-1	PvD
6446	Entpd5	-0.556869	-0.895104	-0.019	-0.005	-1	PvD
6447	Parp16	-0.556983	-3.31297	-0.028	-0.005	-1	PvD
6448	Gm16196	-0.557141	3.07887	-0.009	-0.027	-1	PvD
6449	Nt5c	-0.557716	0.525245	-0.066	-0.104	-1	PvD
6450	Myo5c	-0.558606	1.49531	-0.019	-0.049	-1	PvD
6451	Ankrd46	-0.558732	0.745478	-0.038	-0.038	-1	PvD
6452	Gm12762	-0.558809	-3.31922	-0.028	-0.005	-1	PvD
6453	Kyat3	-0.559118	-0.94306	-0.066	-0.033	-1	PvD
6454	Pacs2	-0.559277	1.03791	-0.057	-0.077	-1	PvD
6455	Atp10a	-0.559773	-0.701747	-0.094	-0.066	-1	PvD
6456	Cep83os	-0.560533	-1.26955	-0.028	-0.016	-1	PvD
6457	Neb	-0.561054	0.719127	-0.057	-0.06	-1	PvD
6458	Naif1	-0.562073	3.16661	-0.009	-0.027	-1	PvD
6459	Rnaseh2a	-0.562171	-0.673019	-0.075	-0.049	-1	PvD
6460	Mrpl44	-0.562545	-0.772857	-0.047	-0.022	-1	PvD
6461	Fads3	-0.562675	1.25433	-0.028	-0.055	-1	PvD
6462	Prpf3	-0.563556	0.868541	-0.057	-0.087	-1	PvD
6463	Ano2	-0.563976	0.511645	-0.066	-0.077	-1	PvD
6464	Tet1	-0.564163	2.68904	-0.009	-0.038	-1	PvD
6465	Kif27	-0.564575	2.34422	-0.009	-0.044	-1	PvD
6466	Gm42560	-0.564627	2.1655	-0.009	-0.044	-1	PvD
6467	Plcd4	-0.564787	-0.941075	-0.028	-0.016	-1	PvD
6468	Gm11655	-0.564919	0.955875	-0.019	-0.038	-1	PvD
6469	Crat	-0.565063	1.09076	-0.009	-0.038	-1	PvD
6470	Fgfr4	-0.565409	-1.21509	-0.019	-0.011	-1	PvD
6471	Tmem191	-0.56603	0.874657	-0.019	-0.027	-1	PvD
6472	Gm10638	-0.566131	2.31685	-0.009	-0.038	-1	PvD
6473	Obi1	-0.566246	-0.820085	-0.113	-0.066	-1	PvD
6474	Tbx4	-0.56676	-1.2091	-0.028	-0.011	-1	PvD
6475	Afmid	-0.567002	0.592851	-0.028	-0.038	-1	PvD
6476	Zfp992	-0.567031	-1.3453	-0.028	-0.005	-1	PvD
6477	Eef1akmt2	-0.567257	-0.611724	-0.066	-0.038	-1	PvD
6478	Ss18l2	-0.567312	-0.657132	-0.113	-0.082	-1	PvD
6479	Pard6g	-0.567317	-1.05931	-0.038	-0.038	-1	PvD
6480	Synpr	-0.567433	-0.913564	-0.009	-0.011	-1	PvD
6481	Tenm1	-0.567498	-3.54407	-0.019	-0.005	-1	PvD
6482	Sptbn5	-0.567722	-0.919119	-0.075	-0.049	-1	PvD
6483	Gstcd	-0.56773	-0.892262	-0.066	-0.038	-1	PvD
6484	Usp43	-0.56812	1.74497	-0.019	-0.049	-1	PvD
6485	Clcf1	-0.568674	0.940949	-0.009	-0.033	-1	PvD
6486	Ddb2	-0.568969	-0.531869	-0.047	-0.027	-1	PvD
6487	Erich1	-0.569011	0.752707	-0.038	-0.055	-1	PvD
6488	9630001P10Rik	-0.569338	-1.67247	-0.038	-0.011	-1	PvD
6489	Pskh1	-0.569419	-2.79086	-0.038	-0.005	-1	PvD
6490	Rsph10b	-0.569537	-1.31671	-0.028	-0.011	-1	PvD
6491	Ttc27	-0.569939	0.60274	-0.075	-0.126	-1	PvD
6492	Tsr3	-0.570308	0.779996	-0.066	-0.093	-1	PvD
6493	Fads6	-0.570332	-1.023	-0.019	-0.005	-1	PvD
6494	Tmem276	-0.570598	-1.12858	-0.047	-0.033	-1	PvD
6495	Gm49980	-0.570772	1.66292	-0.009	-0.022	-1	PvD
6496	Zfp51	-0.570973	1.11957	-0.019	-0.022	-1	PvD
6497	Wasf1	-0.571148	-1.00004	-0.047	-0.027	-1	PvD
6498	Glt28d2	-0.571318	-2.11375	-0.028	-0.005	-1	PvD
6499	Pzp	-0.571529	-0.674918	-0.047	-0.022	-1	PvD
6500	Msantd1	-0.57171	-0.708872	-0.028	-0.011	-1	PvD
6501	Mks1	-0.571811	-0.928198	-0.019	-0.016	-1	PvD
6502	Fam162a	-0.572155	0.546662	-0.132	-0.18	-1	PvD
6503	Zfp13	-0.572231	-1.22135	-0.047	-0.022	-1	PvD
6504	Pcdhb16	-0.572435	-2.84835	-0.038	-0.005	-1	PvD
6505	Meaf6	-0.572621	0.542305	-0.094	-0.12	-1	PvD
6506	Ica1	-0.572731	-0.921466	-0.038	-0.022	-1	PvD
6507	Dph7	-0.573034	1.71292	-0.009	-0.027	-1	PvD
6508	Tcaf2	-0.573451	1.09907	-0.009	-0.016	-1	PvD
6509	E430024P14Rik	-0.573484	-0.678539	-0.038	-0.038	-1	PvD
6510	Vps39	-0.574768	-0.854402	-0.038	-0.022	-1	PvD
6511	Macrod1	-0.575178	0.681705	-0.038	-0.038	-1	PvD
6512	Pdgfrb	-0.575289	-1.01225	-0.019	-0.005	-1	PvD
6513	Kansl2	-0.575469	-0.57422	-0.189	-0.137	-1	PvD
6514	Dhrs7	-0.575549	0.721599	-0.028	-0.038	-1	PvD
6515	Caprin2	-0.575627	1.64333	-0.028	-0.055	-1	PvD
6516	Amacr	-0.575987	-1.54164	-0.028	-0.011	-1	PvD
6517	Dele1	-0.576371	2.4252	-0.009	-0.049	-1	PvD
6518	Arid3a	-0.577316	-1.06906	-0.028	-0.011	-1	PvD
6519	Kcnj6	-0.577631	1.44794	-0.019	-0.044	-1	PvD
6520	Als2	-0.577861	-1.22213	-0.057	-0.033	-1	PvD
6521	Asf1a	-0.577959	-0.618961	-0.142	-0.098	-1	PvD
6522	Spire2	-0.578619	0.791482	-0.009	-0.033	-1	PvD
6523	Spata6l	-0.578713	-0.800995	-0.066	-0.033	-1	PvD
6524	Syngr1	-0.578766	-0.848716	-0.038	-0.016	-1	PvD
6525	Zbtb26	-0.579325	-1.58047	-0.038	-0.016	-1	PvD
6526	Ift52	-0.580008	-0.745494	-0.066	-0.044	-1	PvD
6527	Vwa3a	-0.580012	3.29491	-0.009	-0.033	-1	PvD
6528	Inip	-0.580066	-1.04053	-0.066	-0.033	-1	PvD
6529	Fgfrl1	-0.580113	0.912784	-0.038	-0.044	-1	PvD
6530	Gm18870	-0.58017	1.88896	-0.009	-0.038	-1	PvD
6531	Myo15a	-0.580339	0.954054	-0.028	-0.049	-1	PvD
6532	Tango6	-0.582065	0.63694	-0.075	-0.093	-1	PvD
6533	Lonp1	-0.582373	0.713596	-0.057	-0.071	-1	PvD
6534	Slc4a5	-0.582494	2.53847	-0.009	-0.044	-1	PvD
6535	Cenpp	-0.582692	0.709283	-0.038	-0.066	-1	PvD
6536	Rassf4	-0.582931	0.8143	-0.019	-0.049	-1	PvD
6537	Kcnj10	-0.583448	2.46124	-0.009	-0.022	-1	PvD
6538	Tmem106a	-0.583522	-1.09393	-0.057	-0.027	-1	PvD
6539	Cad	-0.584133	-0.822802	-0.019	-0.016	-1	PvD
6540	Epg5	-0.58447	-0.678008	-0.028	-0.016	-1	PvD
6541	Gad1	-0.584955	-2.74563	-0.038	-0.005	-1	PvD
6542	D130043K22Rik	-0.585317	1.85553	-0.009	-0.038	-1	PvD
6543	Nkd1	-0.585845	0.501314	-0.066	-0.066	-1	PvD
6544	Fxyd7	-0.585946	1.49708	-0.028	-0.06	-1	PvD
6545	Dhx37	-0.586042	-0.74796	-0.028	-0.016	-1	PvD
6546	Gtf3c2	-0.586512	0.699031	-0.113	-0.131	-1	PvD
6547	Mybl1	-0.586868	0.870278	-0.028	-0.049	-1	PvD
6548	Cdon	-0.587109	-1.75816	-0.028	-0.011	-1	PvD
6549	Nr4a3	-0.587349	-0.577102	-0.047	-0.033	-1	PvD
6550	Triobp	-0.587458	0.851367	-0.038	-0.077	-1	PvD
6551	Gm10138	-0.588414	0.637849	-0.066	-0.066	-1	PvD
6552	4930533B01Rik	-0.588479	-0.691629	-0.057	-0.033	-1	PvD
6553	Tyrp1	-0.588685	2.95469	-0.009	-0.022	-1	PvD
6554	Cplx1	-0.588687	3.2981	-0.009	-0.027	-1	PvD
6555	Prr14l	-0.588696	0.730824	-0.132	-0.164	-1	PvD
6556	Ces4a	-0.588925	2.55886	-0.009	-0.011	-1	PvD
6557	Iglon5	-0.589375	1.48326	-0.009	-0.022	-1	PvD
6558	Tsacc	-0.589621	-0.948036	-0.085	-0.049	-1	PvD
6559	Trip4	-0.591528	0.628408	-0.075	-0.098	-1	PvD
6560	Tm6sf1	-0.591595	-1.03705	-0.019	-0.005	-1	PvD
6561	Sik1	-0.592029	2.61603	-0.009	-0.022	-1	PvD
6562	Ptger1	-0.593177	-1.57617	-0.038	-0.011	-1	PvD
6563	Bcat1	-0.593285	-0.801133	-0.066	-0.033	-1	PvD
6564	Gm17227	-0.593846	-1.58136	-0.038	-0.011	-1	PvD
6565	Tmem101	-0.594011	-0.615339	-0.019	-0.011	-1	PvD
6566	Mettl6	-0.594787	-0.80198	-0.104	-0.066	-1	PvD
6567	Gm38604	-0.595135	0.931816	-0.019	-0.027	-1	PvD
6568	Tmem97	-0.595203	1.15801	-0.038	-0.071	-1	PvD
6569	Gne	-0.595233	1.89336	-0.019	-0.049	-1	PvD
6570	Nit2	-0.596431	1.97763	-0.009	-0.011	-1	PvD
6571	Usb1	-0.596864	-1.04678	-0.028	-0.011	-1	PvD
6572	Gm20163	-0.596911	-0.534291	-0.019	-0.005	-1	PvD
6573	Ccdc169	-0.597196	-0.675809	-0.019	-0.011	-1	PvD
6574	Gm35254	-0.59744	-0.729467	-0.019	-0.005	-1	PvD
6575	Zfp606	-0.597456	-2.30954	-0.038	-0.005	-1	PvD
6576	Srpx2	-0.597835	-1.06294	-0.028	-0.011	-1	PvD
6577	Mblac2	-0.598201	0.819464	-0.019	-0.022	-1	PvD
6578	Ermp1	-0.598432	0.558556	-0.047	-0.049	-1	PvD
6579	Adck2	-0.598606	0.954326	-0.019	-0.022	-1	PvD
6580	Gm6712	-0.598993	-0.736066	-0.047	-0.033	-1	PvD
6581	I730030J21Rik	-0.599198	-2.41197	-0.038	-0.005	-1	PvD
6582	Zbed5	-0.599319	2.71219	-0.009	-0.038	-1	PvD
6583	Gm17484	-0.600814	-1.38383	-0.038	-0.022	-1	PvD
6584	Mrpl49	-0.601009	0.875735	-0.057	-0.087	-1	PvD
6585	Slc44a5	-0.601323	-1.41915	-0.028	-0.005	-1	PvD
6586	Ptprn2	-0.601695	0.668553	-0.019	-0.027	-1	PvD
6587	Ankrd54	-0.603175	0.857924	-0.038	-0.06	-1	PvD
6588	Trp53cor1	-0.603527	2.74248	-0.009	-0.038	-1	PvD
6589	Reep1	-0.604042	2.4113	-0.009	-0.044	-1	PvD
6590	Il4i1	-0.604676	-2.81027	-0.038	-0.005	-1	PvD
6591	Elovl5	-0.604844	-0.807619	-0.104	-0.06	-1	PvD
6592	Pcdhb2	-0.605562	0.807737	-0.009	-0.011	-1	PvD
6593	Lgi1	-0.605736	3.05723	-0.009	-0.027	-1	PvD
6594	Bms1	-0.606448	0.609244	-0.094	-0.131	-1	PvD
6595	Mtf2	-0.60665	0.509132	-0.142	-0.164	-1	PvD
6596	Nav2	-0.606861	0.614269	-0.208	-0.202	-1	PvD
6597	Prdm14	-0.607627	3.91017	0	-0.011	-1	PvD
6598	Il17f	-0.607627	1.59416	0	-0.011	-1	PvD
6599	Gm4956	-0.607627	2.28468	0	-0.011	-1	PvD
6600	4931428L18Rik	-0.607627	1.65945	0	-0.011	-1	PvD
6601	Zap70	-0.607627	1.93249	0	-0.011	-1	PvD
6602	Lipt1	-0.607627	2.46878	0	-0.011	-1	PvD
6603	Ecrg4	-0.607627	1.84914	0	-0.011	-1	PvD
6604	Dnah7a	-0.607627	4.35028	0	-0.011	-1	PvD
6605	4933402D24Rik	-0.607627	2.43442	0	-0.011	-1	PvD
6606	Gm13748	-0.607627	2.37336	0	-0.011	-1	PvD
6607	Igfbp2	-0.607627	2.04086	0	-0.011	-1	PvD
6608	Slc23a3	-0.607627	1.6225	0	-0.011	-1	PvD
6609	1700016L21Rik	-0.607627	3.74498	0	-0.011	-1	PvD
6610	A030005L19Rik	-0.607627	2.70542	0	-0.011	-1	PvD
6611	Slc19a3	-0.607627	2.5488	0	-0.011	-1	PvD
6612	Ano7	-0.607627	2.83164	0	-0.011	-1	PvD
6613	Il10	-0.607627	2.22609	0	-0.011	-1	PvD
6614	Fmo2	-0.607627	2.48186	0	-0.011	-1	PvD
6615	Rgs5	-0.607627	3.12527	0	-0.011	-1	PvD
6616	Gm9929	-0.607627	2.32059	0	-0.011	-1	PvD
6617	Dusp23	-0.607627	1.96674	0	-0.011	-1	PvD
6618	Rbm8a2	-0.607627	1.46243	0	-0.011	-1	PvD
6619	A430110L20Rik	-0.607627	1.65539	0	-0.011	-1	PvD
6620	Gata3	-0.607627	1.75841	0	-0.011	-1	PvD
6621	Sfmbt2	-0.607627	2.31228	0	-0.011	-1	PvD
6622	Cacnb2	-0.607627	2.05834	0	-0.011	-1	PvD
6623	Spag6	-0.607627	1.90856	0	-0.011	-1	PvD
6624	Gm13563	-0.607627	2.17998	0	-0.011	-1	PvD
6625	Gm13393	-0.607627	1.82649	0	-0.011	-1	PvD
6626	Gm14488	-0.607627	2.21522	0	-0.011	-1	PvD
6627	Lcn2	-0.607627	2.14275	0	-0.011	-1	PvD
6628	Lypd6b	-0.607627	2.00639	0	-0.011	-1	PvD
6629	Pde11a	-0.607627	3.75011	0	-0.011	-1	PvD
6630	Gm57418	-0.607627	2.82911	0	-0.011	-1	PvD
6631	Spi1	-0.607627	2.71031	0	-0.011	-1	PvD
6632	Knstrn	-0.607627	2.28356	0	-0.011	-1	PvD
6633	Pla2g4f	-0.607627	2.34896	0	-0.011	-1	PvD
6634	Gm14009	-0.607627	1.90163	0	-0.011	-1	PvD
6635	9830144P21Rik	-0.607627	2.16299	0	-0.011	-1	PvD
6636	Cdc25b	-0.607627	2.48172	0	-0.011	-1	PvD
6637	Mcm8	-0.607627	1.9034	0	-0.011	-1	PvD
6638	Tpx2	-0.607627	1.58488	0	-0.011	-1	PvD
6639	Hnf4a	-0.607627	2.5488	0	-0.011	-1	PvD
6640	Ptgis	-0.607627	2.62104	0	-0.011	-1	PvD
6641	Ankrd60	-0.607627	2.61801	0	-0.011	-1	PvD
6642	Gm14412	-0.607627	1.87358	0	-0.011	-1	PvD
6643	Uckl1os	-0.607627	2.14138	0	-0.011	-1	PvD
6644	Tcea2	-0.607627	1.28788	0	-0.011	-1	PvD
6645	Gm16337	-0.607627	4.73276	0	-0.011	-1	PvD
6646	Ghsr	-0.607627	1.41271	0	-0.011	-1	PvD
6647	P2ry14	-0.607627	2.99754	0	-0.011	-1	PvD
6648	Npr1	-0.607627	3.38185	0	-0.011	-1	PvD
6649	S100a3	-0.607627	3.20662	0	-0.011	-1	PvD
6650	Oaz3	-0.607627	1.8602	0	-0.011	-1	PvD
6651	H2ac20	-0.607627	2.15739	0	-0.011	-1	PvD
6652	Pdzk1	-0.607627	2.81791	0	-0.011	-1	PvD
6653	9530097N15Rik	-0.607627	2.27345	0	-0.011	-1	PvD
6654	Gm43329	-0.607627	1.47966	0	-0.011	-1	PvD
6655	Tmigd3	-0.607627	1.70994	0	-0.011	-1	PvD
6656	I830077J02Rik	-0.607627	1.85906	0	-0.011	-1	PvD
6657	Gm42722	-0.607627	3.07807	0	-0.011	-1	PvD
6658	Gm27008	-0.607627	1.5942	0	-0.011	-1	PvD
6659	Cyb561d1	-0.607627	1.46027	0	-0.011	-1	PvD
6660	Rrh	-0.607627	1.49047	0	-0.011	-1	PvD
6661	Cfi	-0.607627	3.4305	0	-0.011	-1	PvD
6662	Cyp2u1	-0.607627	2.32455	0	-0.011	-1	PvD
6663	4930539J05Rik	-0.607627	1.59265	0	-0.011	-1	PvD
6664	Gm19708	-0.607627	3.73406	0	-0.011	-1	PvD
6665	Gm34162	-0.607627	2.32815	0	-0.011	-1	PvD
6666	Necab1	-0.607627	1.86222	0	-0.011	-1	PvD
6667	Cnbd1	-0.607627	1.86211	0	-0.011	-1	PvD
6668	Bach2it1	-0.607627	1.9488	0	-0.011	-1	PvD
6669	Gm12511	-0.607627	3.16793	0	-0.011	-1	PvD
6670	D630039A03Rik	-0.607627	1.86929	0	-0.011	-1	PvD
6671	Gm12631	-0.607627	2.42385	0	-0.011	-1	PvD
6672	Gm12606	-0.607627	2.08629	0	-0.011	-1	PvD
6673	Zmynd12	-0.607627	1.42816	0	-0.011	-1	PvD
6674	Foxo6	-0.607627	1.86958	0	-0.011	-1	PvD
6675	Gja4	-0.607627	1.73082	0	-0.011	-1	PvD
6676	Gm17300	-0.607627	4.01318	0	-0.011	-1	PvD
6677	Smpdl3b	-0.607627	2.30884	0	-0.011	-1	PvD
6678	Cenps	-0.607627	2.02059	0	-0.011	-1	PvD
6679	Ccdc27	-0.607627	1.60212	0	-0.011	-1	PvD
6680	Atad3aos	-0.607627	1.72611	0	-0.011	-1	PvD
6681	Tmem88b	-0.607627	3.21137	0	-0.011	-1	PvD
6682	Gm10475	-0.607627	2.53136	0	-0.011	-1	PvD
6683	Tmub1	-0.607627	2.00554	0	-0.011	-1	PvD
6684	2900005J15Rik	-0.607627	2.55987	0	-0.011	-1	PvD
6685	Cenpa	-0.607627	1.60695	0	-0.011	-1	PvD
6686	N4bp2os	-0.607627	1.41702	0	-0.011	-1	PvD
6687	Gm26756	-0.607627	2.60186	0	-0.011	-1	PvD
6688	ENSMUSG00000121495	-0.607627	2.15634	0	-0.011	-1	PvD
6689	1700112J05Rik	-0.607627	2.95194	0	-0.011	-1	PvD
6690	Gm9958	-0.607627	1.72369	0	-0.011	-1	PvD
6691	U90926	-0.607627	1.75512	0	-0.011	-1	PvD
6692	Cxcl9	-0.607627	2.07814	0	-0.011	-1	PvD
6693	Gm17092	-0.607627	2.41454	0	-0.011	-1	PvD
6694	Cds1	-0.607627	2.97514	0	-0.011	-1	PvD
6695	Gbp11	-0.607627	1.87003	0	-0.011	-1	PvD
6696	Ccdc18	-0.607627	2.97412	0	-0.011	-1	PvD
6697	Chek2	-0.607627	1.99178	0	-0.011	-1	PvD
6698	Acacb	-0.607627	1.82946	0	-0.011	-1	PvD
6699	Gm13822	-0.607627	1.41726	0	-0.011	-1	PvD
6700	Adgrd1	-0.607627	2.37803	0	-0.011	-1	PvD
6701	Ssc4d	-0.607627	2.24636	0	-0.011	-1	PvD
6702	Zan	-0.607627	1.29104	0	-0.011	-1	PvD
6703	Trappc14	-0.607627	2.66182	0	-0.011	-1	PvD
6704	Tmem184a	-0.607627	4.20529	0	-0.011	-1	PvD
6705	Gm42423	-0.607627	3.58366	0	-0.011	-1	PvD
6706	Nptx2	-0.607627	1.82209	0	-0.011	-1	PvD
6707	Medag	-0.607627	2.33879	0	-0.011	-1	PvD
6708	Slc25a13	-0.607627	3.59537	0	-0.011	-1	PvD
6709	Wee2	-0.607627	2.20428	0	-0.011	-1	PvD
6710	Casp2	-0.607627	1.93916	0	-0.011	-1	PvD
6711	Gm1070	-0.607627	2.3067	0	-0.011	-1	PvD
6712	Gm44386	-0.607627	1.70208	0	-0.011	-1	PvD
6713	4930512J16Rik	-0.607627	1.24306	0	-0.011	-1	PvD
6714	Gm52870	-0.607627	1.71648	0	-0.011	-1	PvD
6715	Cntn3	-0.607627	1.5068	0	-0.011	-1	PvD
6716	Lhfpl4	-0.607627	1.88335	0	-0.011	-1	PvD
6717	Cidec	-0.607627	1.8044	0	-0.011	-1	PvD
6718	Alox5	-0.607627	1.69369	0	-0.011	-1	PvD
6719	4930417O13Rik	-0.607627	2.72169	0	-0.011	-1	PvD
6720	Rad51ap1	-0.607627	1.99171	0	-0.011	-1	PvD
6721	Gm10010	-0.607627	2.80077	0	-0.011	-1	PvD
6722	Ptpro	-0.607627	2.65233	0	-0.011	-1	PvD
6723	Gm7457	-0.607627	1.91593	0	-0.011	-1	PvD
6724	St8sia1	-0.607627	1.88215	0	-0.011	-1	PvD
6725	Ptprh	-0.607627	3.29037	0	-0.011	-1	PvD
6726	Zfp772	-0.607627	1.47882	0	-0.011	-1	PvD
6727	Zik1	-0.607627	1.8455	0	-0.011	-1	PvD
6728	Vmn2r56	-0.607627	3.15036	0	-0.011	-1	PvD
6729	Rnf225	-0.607627	2.10624	0	-0.011	-1	PvD
6730	1810019N24Rik	-0.607627	1.81135	0	-0.011	-1	PvD
6731	Exoc3l2	-0.607627	3.31601	0	-0.011	-1	PvD
6732	Lrfn1	-0.607627	1.93144	0	-0.011	-1	PvD
6733	Fbxo17	-0.607627	3.74431	0	-0.011	-1	PvD
6734	Upk1a	-0.607627	1.50724	0	-0.011	-1	PvD
6735	Tdrd12	-0.607627	1.68021	0	-0.011	-1	PvD
6736	Ccne1	-0.607627	3.67782	0	-0.011	-1	PvD
6737	Tulp2	-0.607627	1.91078	0	-0.011	-1	PvD
6738	Car11	-0.607627	2.18451	0	-0.011	-1	PvD
6739	Tph1	-0.607627	1.41271	0	-0.011	-1	PvD
6740	Fancf	-0.607627	1.82326	0	-0.011	-1	PvD
6741	A230056P14Rik	-0.607627	2.00211	0	-0.011	-1	PvD
6742	Cers3	-0.607627	2.17681	0	-0.011	-1	PvD
6743	Gm15880	-0.607627	1.86592	0	-0.011	-1	PvD
6744	Gm26705	-0.607627	2.16015	0	-0.011	-1	PvD
6745	Folr2	-0.607627	1.14755	0	-0.011	-1	PvD
6746	Art5	-0.607627	2.04209	0	-0.011	-1	PvD
6747	Trim12a	-0.607627	1.38053	0	-0.011	-1	PvD
6748	Hpx	-0.607627	1.52924	0	-0.011	-1	PvD
6749	Lyve1	-0.607627	3.41858	0	-0.011	-1	PvD
6750	Rexo5	-0.607627	1.97247	0	-0.011	-1	PvD
6751	Mfsd13b	-0.607627	1.48392	0	-0.011	-1	PvD
6752	Zfp689	-0.607627	1.95942	0	-0.011	-1	PvD
6753	B020031H02Rik	-0.607627	2.4384	0	-0.011	-1	PvD
6754	Potefam3b	-0.607627	2.63037	0	-0.011	-1	PvD
6755	1700041G16Rik	-0.607627	1.75021	0	-0.011	-1	PvD
6756	Gm45267	-0.607627	2.85922	0	-0.011	-1	PvD
6757	Nrg1	-0.607627	3.89604	0	-0.011	-1	PvD
6758	Marchf1	-0.607627	2.35997	0	-0.011	-1	PvD
6759	Iqcn	-0.607627	2.17181	0	-0.011	-1	PvD
6760	Nwd1	-0.607627	2.15906	0	-0.011	-1	PvD
6761	Gm31223	-0.607627	1.97823	0	-0.011	-1	PvD
6762	9330175E14Rik	-0.607627	2.52125	0	-0.011	-1	PvD
6763	Gm45767	-0.607627	2.94031	0	-0.011	-1	PvD
6764	Cmtm2a	-0.607627	2.17406	0	-0.011	-1	PvD
6765	Slc9a5	-0.607627	1.78551	0	-0.011	-1	PvD
6766	Clec18a	-0.607627	1.85492	0	-0.011	-1	PvD
6767	Gm45833	-0.607627	3.77223	0	-0.011	-1	PvD
6768	Sult5a1	-0.607627	1.69369	0	-0.011	-1	PvD
6769	Map10	-0.607627	3.16848	0	-0.011	-1	PvD
6770	Zglp1	-0.607627	3.23003	0	-0.011	-1	PvD
6771	Zfp810	-0.607627	3.69528	0	-0.011	-1	PvD
6772	Tecta	-0.607627	2.66024	0	-0.011	-1	PvD
6773	Trim29	-0.607627	2.41549	0	-0.011	-1	PvD
6774	Slc37a4	-0.607627	3.87196	0	-0.011	-1	PvD
6775	Tmem25	-0.607627	1.61297	0	-0.011	-1	PvD
6776	Jaml	-0.607627	1.83661	0	-0.011	-1	PvD
6777	Apoa5	-0.607627	2.94296	0	-0.011	-1	PvD
6778	Plet1	-0.607627	1.56817	0	-0.011	-1	PvD
6779	Lingo1	-0.607627	3.44732	0	-0.011	-1	PvD
6780	1700041C23Rik	-0.607627	3.24691	0	-0.011	-1	PvD
6781	Cplx3	-0.607627	1.72538	0	-0.011	-1	PvD
6782	Islr2	-0.607627	2.09441	0	-0.011	-1	PvD
6783	Gm9869	-0.607627	1.7424	0	-0.011	-1	PvD
6784	Lctl	-0.607627	2.45204	0	-0.011	-1	PvD
6785	Slc24a1	-0.607627	1.62639	0	-0.011	-1	PvD
6786	Rasl12	-0.607627	3.16848	0	-0.011	-1	PvD
6787	Gm39383	-0.607627	1.90096	0	-0.011	-1	PvD
6788	Lca5	-0.607627	1.74857	0	-0.011	-1	PvD
6789	Elovl4	-0.607627	2.04938	0	-0.011	-1	PvD
6790	A330041J22Rik	-0.607627	2.26844	0	-0.011	-1	PvD
6791	Ctsh	-0.607627	1.82883	0	-0.011	-1	PvD
6792	Dzip1l	-0.607627	1.40568	0	-0.011	-1	PvD
6793	Rab6b	-0.607627	1.62639	0	-0.011	-1	PvD
6794	Acpp	-0.607627	2.15906	0	-0.011	-1	PvD
6795	4930500F10Rik	-0.607627	1.84363	0	-0.011	-1	PvD
6796	Mon1a	-0.607627	1.76197	0	-0.011	-1	PvD
6797	Fbxw20	-0.607627	2.06602	0	-0.011	-1	PvD
6798	Pth1r	-0.607627	1.88808	0	-0.011	-1	PvD
6799	Ccrl2	-0.607627	2.07355	0	-0.011	-1	PvD
6800	Dclk3	-0.607627	3.10466	0	-0.011	-1	PvD
6801	AU023762	-0.607627	1.37462	0	-0.011	-1	PvD
6802	Trim71	-0.607627	4.64087	0	-0.011	-1	PvD
6803	Cmtm8	-0.607627	2.01288	0	-0.011	-1	PvD
6804	Cck	-0.607627	2.26983	0	-0.011	-1	PvD
6805	Gm26797	-0.607627	2.34516	0	-0.011	-1	PvD
6806	Clec3b	-0.607627	1.44437	0	-0.011	-1	PvD
6807	Trdn	-0.607627	2.79496	0	-0.011	-1	PvD
6808	Gm31992	-0.607627	1.77346	0	-0.011	-1	PvD
6809	Gm48086	-0.607627	2.94396	0	-0.011	-1	PvD
6810	Fam241b	-0.607627	2.72018	0	-0.011	-1	PvD
6811	Slc16a9	-0.607627	1.45956	0	-0.011	-1	PvD
6812	Vpreb3	-0.607627	1.75091	0	-0.011	-1	PvD
6813	Misp	-0.607627	2.07907	0	-0.011	-1	PvD
6814	Reep6	-0.607627	3.69031	0	-0.011	-1	PvD
6815	Tjp3	-0.607627	1.43846	0	-0.011	-1	PvD
6816	Fhl4	-0.607627	4.00327	0	-0.011	-1	PvD
6817	Bpifc	-0.607627	2.8119	0	-0.011	-1	PvD
6818	Stab2	-0.607627	2.26084	0	-0.011	-1	PvD
6819	Gm32688	-0.607627	1.67574	0	-0.011	-1	PvD
6820	Gm16230	-0.607627	2.00382	0	-0.011	-1	PvD
6821	Gls2	-0.607627	1.31068	0	-0.011	-1	PvD
6822	9130230N09Rik	-0.607627	2.07894	0	-0.011	-1	PvD
6823	Gm57394	-0.607627	1.69256	0	-0.011	-1	PvD
6824	9930111J21Rik2	-0.607627	1.59294	0	-0.011	-1	PvD
6825	Gm57328	-0.607627	3.23702	0	-0.011	-1	PvD
6826	Gm46280	-0.607627	3.17335	0	-0.011	-1	PvD
6827	Sowaha	-0.607627	2.05443	0	-0.011	-1	PvD
6828	Gm12714	-0.607627	2.94296	0	-0.011	-1	PvD
6829	Kcnj12	-0.607627	4.16164	0	-0.011	-1	PvD
6830	Lrrc75aos1	-0.607627	3.95124	0	-0.011	-1	PvD
6831	Dnah9	-0.607627	2.79017	0	-0.011	-1	PvD
6832	Trpv1	-0.607627	1.52609	0	-0.011	-1	PvD
6833	Adap2	-0.607627	3.64632	0	-0.011	-1	PvD
6834	Ccl5	-0.607627	3.38802	0	-0.011	-1	PvD
6835	Chct1	-0.607627	2.05748	0	-0.011	-1	PvD
6836	Acsf2	-0.607627	1.68758	0	-0.011	-1	PvD
6837	B4galnt2	-0.607627	2.20397	0	-0.011	-1	PvD
6838	Krt10	-0.607627	1.75791	0	-0.011	-1	PvD
6839	Odad4	-0.607627	1.64156	0	-0.011	-1	PvD
6840	Cntnap1	-0.607627	1.5856	0	-0.011	-1	PvD
6841	Tmem104	-0.607627	1.86491	0	-0.011	-1	PvD
6842	Llgl2	-0.607627	2.31398	0	-0.011	-1	PvD
6843	Gm11739	-0.607627	3.31757	0	-0.011	-1	PvD
6844	Cep295nl	-0.607627	2.4883	0	-0.011	-1	PvD
6845	Rptoros	-0.607627	1.97788	0	-0.011	-1	PvD
6846	Gm17586	-0.607627	1.77208	0	-0.011	-1	PvD
6847	Gm17178	-0.607627	2.68053	0	-0.011	-1	PvD
6848	Gm36752	-0.607627	1.7988	0	-0.011	-1	PvD
6849	Gm36129	-0.607627	1.75833	0	-0.011	-1	PvD
6850	Colec11	-0.607627	2.2739	0	-0.011	-1	PvD
6851	Gm17024	-0.607627	2.94179	0	-0.011	-1	PvD
6852	1700031P21Rik	-0.607627	3.61257	0	-0.011	-1	PvD
6853	Mis18bp1	-0.607627	1.72515	0	-0.011	-1	PvD
6854	Gm40438	-0.607627	3.35495	0	-0.011	-1	PvD
6855	9230116L04Rik	-0.607627	1.44167	0	-0.011	-1	PvD
6856	Gm3693	-0.607627	2.73539	0	-0.011	-1	PvD
6857	Rgs6	-0.607627	3.51798	0	-0.011	-1	PvD
6858	Heatr4	-0.607627	1.83327	0	-0.011	-1	PvD
6859	Gm805	-0.607627	2.52426	0	-0.011	-1	PvD
6860	Gm20682	-0.607627	2.37095	0	-0.011	-1	PvD
6861	6030440G07Rik	-0.607627	3.13904	0	-0.011	-1	PvD
6862	Gm46401	-0.607627	2.63069	0	-0.011	-1	PvD
6863	Gm47664	-0.607627	2.80554	0	-0.011	-1	PvD
6864	Fam217a	-0.607627	2.03759	0	-0.011	-1	PvD
6865	Gm30127	-0.607627	1.70833	0	-0.011	-1	PvD
6866	Mak	-0.607627	2.3035	0	-0.011	-1	PvD
6867	Edn1	-0.607627	4.00878	0	-0.011	-1	PvD
6868	Gmpr	-0.607627	1.87831	0	-0.011	-1	PvD
6869	Zfp457	-0.607627	2.44078	0	-0.011	-1	PvD
6870	Zfp456	-0.607627	2.23864	0	-0.011	-1	PvD
6871	Tppp	-0.607627	2.1948	0	-0.011	-1	PvD
6872	Gm31219	-0.607627	2.59991	0	-0.011	-1	PvD
6873	Gm29680	-0.607627	1.38053	0	-0.011	-1	PvD
6874	Ankdd1b	-0.607627	1.66814	0	-0.011	-1	PvD
6875	Gm41031	-0.607627	2.76838	0	-0.011	-1	PvD
6876	Cenph	-0.607627	1.98994	0	-0.011	-1	PvD
6877	Gm48342	-0.607627	1.80678	0	-0.011	-1	PvD
6878	Gm49086	-0.607627	1.69422	0	-0.011	-1	PvD
6879	Rnf212b	-0.607627	1.66164	0	-0.011	-1	PvD
6880	Gm49067	-0.607627	1.72325	0	-0.011	-1	PvD
6881	Gjb2	-0.607627	2.44426	0	-0.011	-1	PvD
6882	Lpar6	-0.607627	2.84423	0	-0.011	-1	PvD
6883	Lcp1	-0.607627	2.93359	0	-0.011	-1	PvD
6884	Gm30439	-0.607627	3.13582	0	-0.011	-1	PvD
6885	9430069I07Rik	-0.607627	2.04209	0	-0.011	-1	PvD
6886	Gm26766	-0.607627	2.05224	0	-0.011	-1	PvD
6887	Trmt12	-0.607627	2.25684	0	-0.011	-1	PvD
6888	A1bg	-0.607627	1.77346	0	-0.011	-1	PvD
6889	Gm27153	-0.607627	2.13298	0	-0.011	-1	PvD
6890	Ly6c1	-0.607627	1.74932	0	-0.011	-1	PvD
6891	Mfsd3	-0.607627	2.37832	0	-0.011	-1	PvD
6892	C030006K11Rik	-0.607627	1.91499	0	-0.011	-1	PvD
6893	Gm36329	-0.607627	1.48132	0	-0.011	-1	PvD
6894	Cenpm	-0.607627	2.13789	0	-0.011	-1	PvD
6895	1810021B22Rik	-0.607627	3.48778	0	-0.011	-1	PvD
6896	Cpt1b	-0.607627	2.07493	0	-0.011	-1	PvD
6897	Shank3	-0.607627	2.63037	0	-0.011	-1	PvD
6898	Rabl2	-0.607627	2.04859	0	-0.011	-1	PvD
6899	Gm36480	-0.607627	1.77288	0	-0.011	-1	PvD
6900	Gm49172	-0.607627	1.51408	0	-0.011	-1	PvD
6901	Ddn	-0.607627	2.80682	0	-0.011	-1	PvD
6902	Nckap5los	-0.607627	3.04417	0	-0.011	-1	PvD
6903	1110013H19Rik	-0.607627	2.2308	0	-0.011	-1	PvD
6904	Spryd3	-0.607627	2.34546	0	-0.011	-1	PvD
6905	Pde1b	-0.607627	2.09181	0	-0.011	-1	PvD
6906	Snn	-0.607627	2.01597	0	-0.011	-1	PvD
6907	Pla2g10os	-0.607627	2.09984	0	-0.011	-1	PvD
6908	Aifm3	-0.607627	3.82309	0	-0.011	-1	PvD
6909	Vwa5b2	-0.607627	2.05958	0	-0.011	-1	PvD
6910	4632428C04Rik	-0.607627	2.13738	0	-0.011	-1	PvD
6911	Adcy5	-0.607627	1.78053	0	-0.011	-1	PvD
6912	Wdr5b	-0.607627	1.95766	0	-0.011	-1	PvD
6913	Cfap91	-0.607627	4.01625	0	-0.011	-1	PvD
6914	Cd80	-0.607627	1.76457	0	-0.011	-1	PvD
6915	Cd200l1	-0.607627	1.9076	0	-0.011	-1	PvD
6916	Tmprss7	-0.607627	2.4371	0	-0.011	-1	PvD
6917	Gm4827	-0.607627	3.33015	0	-0.011	-1	PvD
6918	4921517D16Rik	-0.607627	1.93252	0	-0.011	-1	PvD
6919	Gm30881	-0.607627	1.95958	0	-0.011	-1	PvD
6920	Chaf1b	-0.607627	2.47529	0	-0.011	-1	PvD
6921	Dynlt1b	-0.607627	3.66317	0	-0.011	-1	PvD
6922	Gm49959	-0.607627	1.76257	0	-0.011	-1	PvD
6923	Gm5091	-0.607627	2.4384	0	-0.011	-1	PvD
6924	Gm35576	-0.607627	2.91519	0	-0.011	-1	PvD
6925	Prss32	-0.607627	2.59159	0	-0.011	-1	PvD
6926	Amdhd2	-0.607627	1.76716	0	-0.011	-1	PvD
6927	Syngr3	-0.607627	2.05711	0	-0.011	-1	PvD
6928	C230013L11Rik	-0.607627	1.93063	0	-0.011	-1	PvD
6929	Pnpla1	-0.607627	1.53178	0	-0.011	-1	PvD
6930	Cpne5	-0.607627	2.47212	0	-0.011	-1	PvD
6931	Gm50250	-0.607627	2.20284	0	-0.011	-1	PvD
6932	Gm50103	-0.607627	2.05854	0	-0.011	-1	PvD
6933	Cyp4f17	-0.607627	2.14708	0	-0.011	-1	PvD
6934	Ly6g6f	-0.607627	1.60748	0	-0.011	-1	PvD
6935	Lta	-0.607627	1.57821	0	-0.011	-1	PvD
6936	H2-Q2	-0.607627	1.76162	0	-0.011	-1	PvD
6937	Pou5f1	-0.607627	1.46425	0	-0.011	-1	PvD
6938	Gm56919	-0.607627	1.90969	0	-0.011	-1	PvD
6939	Ptcra	-0.607627	2.02803	0	-0.011	-1	PvD
6940	Apobec2	-0.607627	2.41765	0	-0.011	-1	PvD
6941	Adgre4	-0.607627	1.68021	0	-0.011	-1	PvD
6942	1700016K05Rik	-0.607627	2.47006	0	-0.011	-1	PvD
6943	Ndc80	-0.607627	1.62083	0	-0.011	-1	PvD
6944	Srd5a2	-0.607627	2.97035	0	-0.011	-1	PvD
6945	Ttc39d	-0.607627	3.14217	0	-0.011	-1	PvD
6946	Nrg2	-0.607627	3.13167	0	-0.011	-1	PvD
6947	Pcdhga1	-0.607627	1.19835	0	-0.011	-1	PvD
6948	C330018D20Rik	-0.607627	1.36457	0	-0.011	-1	PvD
6949	Gm19500	-0.607627	2.77899	0	-0.011	-1	PvD
6950	Ctxn3	-0.607627	2.14318	0	-0.011	-1	PvD
6951	Htr4	-0.607627	1.94653	0	-0.011	-1	PvD
6952	Cidea	-0.607627	1.92331	0	-0.011	-1	PvD
6953	St8sia5	-0.607627	2.96111	0	-0.011	-1	PvD
6954	Gm41790	-0.607627	2.22414	0	-0.011	-1	PvD
6955	Gm47272	-0.607627	2.06248	0	-0.011	-1	PvD
6956	Gm31265	-0.607627	1.64404	0	-0.011	-1	PvD
6957	Cst6	-0.607627	2.01551	0	-0.011	-1	PvD
6958	Cdc42ep2	-0.607627	2.36755	0	-0.011	-1	PvD
6959	Slc22a20	-0.607627	2.34403	0	-0.011	-1	PvD
6960	9830166K06Rik	-0.607627	2.12407	0	-0.011	-1	PvD
6961	Cd6	-0.607627	2.07778	0	-0.011	-1	PvD
6962	Trpm6	-0.607627	2.41263	0	-0.011	-1	PvD
6963	Gm52981	-0.607627	2.0652	0	-0.011	-1	PvD
6964	Cfap95	-0.607627	2.56921	0	-0.011	-1	PvD
6965	Gm29946	-0.607627	2.23772	0	-0.011	-1	PvD
6966	Lipo4	-0.607627	2.13481	0	-0.011	-1	PvD
6967	Ifit1bl1	-0.607627	1.60775	0	-0.011	-1	PvD
6968	Gm50306	-0.607627	2.34896	0	-0.011	-1	PvD
6969	Nyx	-0.607627	2.05958	0	-0.011	-1	PvD
6970	Gpr82	-0.607627	2.71031	0	-0.011	-1	PvD
6971	Slc6a14	-0.607627	2.00767	0	-0.011	-1	PvD
6972	Atp1b4	-0.607627	2.12514	0	-0.011	-1	PvD
6973	F8a	-0.607627	1.50966	0	-0.011	-1	PvD
6974	Opn1mw	-0.607627	1.55448	0	-0.011	-1	PvD
6975	Eda2r	-0.607627	2.33201	0	-0.011	-1	PvD
6976	Awat2	-0.607627	2.01871	0	-0.011	-1	PvD
6977	Dmrtc1a	-0.607627	1.45191	0	-0.011	-1	PvD
6978	Gm14936	-0.607627	1.66814	0	-0.011	-1	PvD
6979	Btk	-0.607627	3.90294	0	-0.011	-1	PvD
6980	Armcx4	-0.607627	4.03231	0	-0.011	-1	PvD
6981	Gm15155	-0.607627	3.64437	0	-0.011	-1	PvD
6982	F2	-0.607627	1.6727	0	-0.011	-1	PvD
6983	Runx1t1	-0.607627	2.82807	0	-0.011	-1	PvD
6984	Ankar	-0.607627	1.67591	0	-0.011	-1	PvD
6985	AI849053	-0.607627	1.60819	0	-0.011	-1	PvD
6986	Prkcz	-0.607627	1.82632	0	-0.011	-1	PvD
6987	Lrrc66	-0.607627	1.53775	0	-0.011	-1	PvD
6988	Det1	-0.607627	1.53775	0	-0.011	-1	PvD
6989	Or51q1	-0.607627	1.56509	0	-0.011	-1	PvD
6990	Parvaos	-0.607627	1.43959	0	-0.011	-1	PvD
6991	Gm39329	-0.607627	1.6721	0	-0.011	-1	PvD
6992	Flt4	-0.607627	1.71624	0	-0.011	-1	PvD
6993	Foxn1	-0.607627	1.67591	0	-0.011	-1	PvD
6994	Card14	-0.607627	1.67591	0	-0.011	-1	PvD
6995	Rsph1	-0.607627	1.58173	0	-0.011	-1	PvD
6996	2610203C22Rik	-0.607627	1.88099	0	-0.011	-1	PvD
6997	Gm38336	-0.607627	3.09447	0	-0.011	-1	PvD
6998	Gm28940	-0.607627	1.9408	0	-0.011	-1	PvD
6999	Ecel1	-0.607627	2.70297	0	-0.011	-1	PvD
7000	Pigr	-0.607627	1.89772	0	-0.011	-1	PvD
7001	Tnni1	-0.607627	3.38241	0	-0.011	-1	PvD
7002	Gm26930	-0.607627	2.05583	0	-0.011	-1	PvD
7003	Ankrd45	-0.607627	2.42982	0	-0.011	-1	PvD
7004	Rgs4	-0.607627	1.78532	0	-0.011	-1	PvD
7005	Pcp4l1	-0.607627	1.94177	0	-0.011	-1	PvD
7006	Gm57119	-0.607627	2.70297	0	-0.011	-1	PvD
7007	Vsig8	-0.607627	2.64251	0	-0.011	-1	PvD
7008	Prox1	-0.607627	4.39677	0	-0.011	-1	PvD
7009	Ucma	-0.607627	2.42982	0	-0.011	-1	PvD
7010	Gm57429	-0.607627	1.97623	0	-0.011	-1	PvD
7011	Gm10134	-0.607627	2.23586	0	-0.011	-1	PvD
7012	C79798	-0.607627	2.11062	0	-0.011	-1	PvD
7013	Gm13499	-0.607627	2.30441	0	-0.011	-1	PvD
7014	Gm13727	-0.607627	2.32299	0	-0.011	-1	PvD
7015	Large2	-0.607627	1.53814	0	-0.011	-1	PvD
7016	Oip5	-0.607627	1.86933	0	-0.011	-1	PvD
7017	Serinc4	-0.607627	2.11909	0	-0.011	-1	PvD
7018	Slc12a1	-0.607627	3.15073	0	-0.011	-1	PvD
7019	Gm14211	-0.607627	2.47219	0	-0.011	-1	PvD
7020	Mkks	-0.607627	1.62373	0	-0.011	-1	PvD
7021	Pcsk2os2	-0.607627	1.91227	0	-0.011	-1	PvD
7022	Cfap61	-0.607627	2.49945	0	-0.011	-1	PvD
7023	Spag4	-0.607627	1.99137	0	-0.011	-1	PvD
7024	Svs4	-0.607627	1.85798	0	-0.011	-1	PvD
7025	Gm14305	-0.607627	1.71987	0	-0.011	-1	PvD
7026	1700112D23Rik	-0.607627	1.95056	0	-0.011	-1	PvD
7027	Kcnmb3	-0.607627	2.28712	0	-0.011	-1	PvD
7028	Qrfpr	-0.607627	2.5454	0	-0.011	-1	PvD
7029	2610316D01Rik	-0.607627	1.49114	0	-0.011	-1	PvD
7030	Tm4sf4	-0.607627	1.42128	0	-0.011	-1	PvD
7031	Kcnn3	-0.607627	4.2505	0	-0.011	-1	PvD
7032	Ankrd35	-0.607627	2.51478	0	-0.011	-1	PvD
7033	Gm42939	-0.607627	1.84553	0	-0.011	-1	PvD
7034	Mab21l3	-0.607627	1.90421	0	-0.011	-1	PvD
7035	Syt6	-0.607627	2.85752	0	-0.011	-1	PvD
7036	6530403H02Rik	-0.607627	2.13984	0	-0.011	-1	PvD
7037	Lrrc7	-0.607627	3.62862	0	-0.011	-1	PvD
7038	Cngb3	-0.607627	1.54834	0	-0.011	-1	PvD
7039	Gm12394	-0.607627	2.63301	0	-0.011	-1	PvD
7040	Gm57093	-0.607627	2.1649	0	-0.011	-1	PvD
7041	Txndc8	-0.607627	2.33539	0	-0.011	-1	PvD
7042	4930522H14Rik	-0.607627	1.95056	0	-0.011	-1	PvD
7043	Rad54l	-0.607627	1.66915	0	-0.011	-1	PvD
7044	Armh1	-0.607627	2.30602	0	-0.011	-1	PvD
7045	1700121C08Rik	-0.607627	2.04163	0	-0.011	-1	PvD
7046	Dlgap3	-0.607627	1.95056	0	-0.011	-1	PvD
7047	Gm12979	-0.607627	3.57264	0	-0.011	-1	PvD
7048	Rab42	-0.607627	3.09511	0	-0.011	-1	PvD
7049	Pafah2	-0.607627	2.30472	0	-0.011	-1	PvD
7050	9530077C14Rik	-0.607627	1.62706	0	-0.011	-1	PvD
7051	Fblim1	-0.607627	2.88137	0	-0.011	-1	PvD
7052	Fbxo2	-0.607627	2.10699	0	-0.011	-1	PvD
7053	H6pd	-0.607627	2.73798	0	-0.011	-1	PvD
7054	Nphp4	-0.607627	1.95569	0	-0.011	-1	PvD
7055	Zfp804b	-0.607627	3.6328	0	-0.011	-1	PvD
7056	Gm57315	-0.607627	1.74665	0	-0.011	-1	PvD
7057	Cytl1	-0.607627	4.08998	0	-0.011	-1	PvD
7058	Gm42413	-0.607627	2.39943	0	-0.011	-1	PvD
7059	Gm9484	-0.607627	1.71128	0	-0.011	-1	PvD
7060	Vmn2r17	-0.607627	4.2505	0	-0.011	-1	PvD
7061	Nos1	-0.607627	2.94437	0	-0.011	-1	PvD
7062	Piwil1	-0.607627	2.73594	0	-0.011	-1	PvD
7063	Mlxipl	-0.607627	2.87044	0	-0.011	-1	PvD
7064	Gm57304	-0.607627	2.01363	0	-0.011	-1	PvD
7065	0610040B10Rik	-0.607627	1.80842	0	-0.011	-1	PvD
7066	Tfpi2	-0.607627	2.225	0	-0.011	-1	PvD
7067	Il23r	-0.607627	1.89445	0	-0.011	-1	PvD
7068	Ctnna2	-0.607627	2.26559	0	-0.011	-1	PvD
7069	A230083G16Rik	-0.607627	3.48667	0	-0.011	-1	PvD
7070	Tead4	-0.607627	1.73939	0	-0.011	-1	PvD
7071	Pde3a	-0.607627	1.91639	0	-0.011	-1	PvD
7072	Tmem86b	-0.607627	2.79808	0	-0.011	-1	PvD
7073	Tmem238	-0.607627	1.89134	0	-0.011	-1	PvD
7074	Dyrk1b	-0.607627	2.1466	0	-0.011	-1	PvD
7075	Sars2	-0.607627	1.79821	0	-0.011	-1	PvD
7076	Lgals7	-0.607627	4.34509	0	-0.011	-1	PvD
7077	Gm44700	-0.607627	2.14256	0	-0.011	-1	PvD
7078	Gm4673	-0.607627	2.07699	0	-0.011	-1	PvD
7079	Zfp658	-0.607627	1.63636	0	-0.011	-1	PvD
7080	Syt3	-0.607627	2.80615	0	-0.011	-1	PvD
7081	5430431A17Rik	-0.607627	1.5582	0	-0.011	-1	PvD
7082	Ppfia3	-0.607627	1.49524	0	-0.011	-1	PvD
7083	Gm9801	-0.607627	2.1891	0	-0.011	-1	PvD
7084	Gm32061	-0.607627	1.76724	0	-0.011	-1	PvD
7085	Neu3	-0.607627	1.74712	0	-0.011	-1	PvD
7086	Gm45847	-0.607627	2.06704	0	-0.011	-1	PvD
7087	Paox	-0.607627	2.19871	0	-0.011	-1	PvD
7088	Scart1	-0.607627	2.63895	0	-0.011	-1	PvD
7089	Kcnq1	-0.607627	3.78176	0	-0.011	-1	PvD
7090	Rps23rg1	-0.607627	2.79664	0	-0.011	-1	PvD
7091	Fcer2a	-0.607627	1.47378	0	-0.011	-1	PvD
7092	Gm44626	-0.607627	2.71748	0	-0.011	-1	PvD
7093	Spaca7b	-0.607627	1.96984	0	-0.011	-1	PvD
7094	F10	-0.607627	2.16081	0	-0.011	-1	PvD
7095	Gm35934	-0.607627	3.90928	0	-0.011	-1	PvD
7096	Chrnb3	-0.607627	2.9751	0	-0.011	-1	PvD
7097	Gm45576	-0.607627	1.55081	0	-0.011	-1	PvD
7098	1700067K01Rik	-0.607627	1.93503	0	-0.011	-1	PvD
7099	Gm19935	-0.607627	3.06676	0	-0.011	-1	PvD
7100	Ndrg4	-0.607627	2.91831	0	-0.011	-1	PvD
7101	Klhl36	-0.607627	2.50821	0	-0.011	-1	PvD
7102	Mvd	-0.607627	1.85836	0	-0.011	-1	PvD
7103	Spata33	-0.607627	1.40557	0	-0.011	-1	PvD
7104	Gm45890	-0.607627	3.62762	0	-0.011	-1	PvD
7105	Gm39302	-0.607627	1.64558	0	-0.011	-1	PvD
7106	Gm39317	-0.607627	2.38557	0	-0.011	-1	PvD
7107	Thsd4	-0.607627	1.97799	0	-0.011	-1	PvD
7108	Cilp	-0.607627	1.79128	0	-0.011	-1	PvD
7109	Wdr72	-0.607627	3.1069	0	-0.011	-1	PvD
7110	Gm28085	-0.607627	1.50988	0	-0.011	-1	PvD
7111	Clstn2	-0.607627	1.91632	0	-0.011	-1	PvD
7112	Slc26a6	-0.607627	2.00495	0	-0.011	-1	PvD
7113	Gm17396	-0.607627	2.58363	0	-0.011	-1	PvD
7114	Gm17399	-0.607627	2.89893	0	-0.011	-1	PvD
7115	Gm2415	-0.607627	3.12697	0	-0.011	-1	PvD
7116	Lyzl4	-0.607627	1.7402	0	-0.011	-1	PvD
7117	Gm17021	-0.607627	2.78786	0	-0.011	-1	PvD
7118	Gm30906	-0.607627	2.00987	0	-0.011	-1	PvD
7119	Gm47771	-0.607627	4.2505	0	-0.011	-1	PvD
7120	Gm29571	-0.607627	4.2505	0	-0.011	-1	PvD
7121	Pam16l	-0.607627	1.78417	0	-0.011	-1	PvD
7122	Prdm1	-0.607627	1.41941	0	-0.011	-1	PvD
7123	4930563J15Rik	-0.607627	4.05402	0	-0.011	-1	PvD
7124	Derl3	-0.607627	1.81423	0	-0.011	-1	PvD
7125	Slc5a4a	-0.607627	2.38819	0	-0.011	-1	PvD
7126	Hcn2	-0.607627	2.23476	0	-0.011	-1	PvD
7127	Arhgap45	-0.607627	1.70613	0	-0.011	-1	PvD
7128	Onecut3	-0.607627	2.03201	0	-0.011	-1	PvD
7129	Atp8b3	-0.607627	1.99805	0	-0.011	-1	PvD
7130	Sf3a2	-0.607627	1.85917	0	-0.011	-1	PvD
7131	Gm10778	-0.607627	3.75814	0	-0.011	-1	PvD
7132	Gm16271	-0.607627	1.92481	0	-0.011	-1	PvD
7133	Gm31592	-0.607627	3.07454	0	-0.011	-1	PvD
7134	Gm29685	-0.607627	2.14585	0	-0.011	-1	PvD
7135	Kcnmb4os2	-0.607627	1.5515	0	-0.011	-1	PvD
7136	Best3	-0.607627	2.90448	0	-0.011	-1	PvD
7137	Gm47480	-0.607627	1.95019	0	-0.011	-1	PvD
7138	Gm47093	-0.607627	2.30263	0	-0.011	-1	PvD
7139	Pla2g3	-0.607627	2.2827	0	-0.011	-1	PvD
7140	Lif	-0.607627	2.21366	0	-0.011	-1	PvD
7141	Pkd1l1	-0.607627	1.69206	0	-0.011	-1	PvD
7142	Gm12043	-0.607627	1.77029	0	-0.011	-1	PvD
7143	Selenok-ps1	-0.607627	2.44817	0	-0.011	-1	PvD
7144	Bcl11a	-0.607627	2.00196	0	-0.011	-1	PvD
7145	Gabra1	-0.607627	1.95133	0	-0.011	-1	PvD
7146	ENSMUSG00000121382	-0.607627	2.66103	0	-0.011	-1	PvD
7147	Fstl4	-0.607627	1.99436	0	-0.011	-1	PvD
7148	Gm26964	-0.607627	2.10071	0	-0.011	-1	PvD
7149	Lrrc75aos2	-0.607627	4.01385	0	-0.011	-1	PvD
7150	Arhgap44	-0.607627	1.7402	0	-0.011	-1	PvD
7151	Tmem95	-0.607627	3.77168	0	-0.011	-1	PvD
7152	Gm57355	-0.607627	3.45287	0	-0.011	-1	PvD
7153	4930556N13Rik	-0.607627	2.28148	0	-0.011	-1	PvD
7154	Scpep1os	-0.607627	2.3728	0	-0.011	-1	PvD
7155	Ankrd40cl	-0.607627	2.04675	0	-0.011	-1	PvD
7156	Dlx3	-0.607627	1.89772	0	-0.011	-1	PvD
7157	Stac2	-0.607627	2.07097	0	-0.011	-1	PvD
7158	Zpbp2	-0.607627	2.42982	0	-0.011	-1	PvD
7159	Krtap4-16	-0.607627	3.45518	0	-0.011	-1	PvD
7160	Gm14206	-0.607627	1.48536	0	-0.011	-1	PvD
7161	Efcab15	-0.607627	1.93853	0	-0.011	-1	PvD
7162	Tmc8	-0.607627	1.92795	0	-0.011	-1	PvD
7163	Rfng	-0.607627	1.92855	0	-0.011	-1	PvD
7164	Gm56534	-0.607627	1.85465	0	-0.011	-1	PvD
7165	Gm47013	-0.607627	1.75269	0	-0.011	-1	PvD
7166	Gpr135	-0.607627	1.98375	0	-0.011	-1	PvD
7167	Gm20337	-0.607627	1.95855	0	-0.011	-1	PvD
7168	4930544I03Rik	-0.607627	1.83402	0	-0.011	-1	PvD
7169	Gm10432	-0.607627	2.14256	0	-0.011	-1	PvD
7170	Catsperb	-0.607627	1.82734	0	-0.011	-1	PvD
7171	Serpina3c	-0.607627	1.77921	0	-0.011	-1	PvD
7172	Xrcc3	-0.607627	2.06741	0	-0.011	-1	PvD
7173	Gm5444	-0.607627	3.48117	0	-0.011	-1	PvD
7174	Hecw1	-0.607627	2.13983	0	-0.011	-1	PvD
7175	4930579J19Rik	-0.607627	1.53244	0	-0.011	-1	PvD
7176	Gm29676	-0.607627	1.90445	0	-0.011	-1	PvD
7177	Gm48648	-0.607627	3.66307	0	-0.011	-1	PvD
7178	Gm49064	-0.607627	1.53049	0	-0.011	-1	PvD
7179	Gm47469	-0.607627	3.47901	0	-0.011	-1	PvD
7180	Adgrv1	-0.607627	2.56649	0	-0.011	-1	PvD
7181	Gm6169	-0.607627	3.19279	0	-0.011	-1	PvD
7182	Ppifos	-0.607627	2.10746	0	-0.011	-1	PvD
7183	Asb14	-0.607627	2.01348	0	-0.011	-1	PvD
7184	Mmrn2	-0.607627	1.37662	0	-0.011	-1	PvD
7185	Bmp4	-0.607627	1.77402	0	-0.011	-1	PvD
7186	Ccnb1ip1	-0.607627	3.02192	0	-0.011	-1	PvD
7187	Gucy1b2	-0.607627	3.33521	0	-0.011	-1	PvD
7188	Neil2	-0.607627	2.28397	0	-0.011	-1	PvD
7189	Pebp4	-0.607627	2.06646	0	-0.011	-1	PvD
7190	Hs6st3	-0.607627	1.89405	0	-0.011	-1	PvD
7191	Itgbl1	-0.607627	1.69775	0	-0.011	-1	PvD
7192	Cdh18	-0.607627	2.67212	0	-0.011	-1	PvD
7193	Fam83a	-0.607627	2.10782	0	-0.011	-1	PvD
7194	Eppk1	-0.607627	1.90739	0	-0.011	-1	PvD
7195	Foxred2	-0.607627	2.16551	0	-0.011	-1	PvD
7196	Card10	-0.607627	2.04207	0	-0.011	-1	PvD
7197	Sh3bp1	-0.607627	3.51251	0	-0.011	-1	PvD
7198	Mcat	-0.607627	1.63198	0	-0.011	-1	PvD
7199	Tymp	-0.607627	2.18152	0	-0.011	-1	PvD
7200	Aqp5	-0.607627	2.8051	0	-0.011	-1	PvD
7201	Krt71	-0.607627	1.95342	0	-0.011	-1	PvD
7202	Gm15879	-0.607627	1.44608	0	-0.011	-1	PvD
7203	2310015D24Rik	-0.607627	1.86697	0	-0.011	-1	PvD
7204	Cdc45	-0.607627	2.65301	0	-0.011	-1	PvD
7205	Gm49767	-0.607627	3.82764	0	-0.011	-1	PvD
7206	Polq	-0.607627	1.84593	0	-0.011	-1	PvD
7207	Gcsam	-0.607627	2.75361	0	-0.011	-1	PvD
7208	4930452A19Rik	-0.607627	1.93261	0	-0.011	-1	PvD
7209	Gm41541	-0.607627	1.71761	0	-0.011	-1	PvD
7210	Gm7072	-0.607627	3.85313	0	-0.011	-1	PvD
7211	Zfp213	-0.607627	2.21377	0	-0.011	-1	PvD
7212	Rpl3l	-0.607627	2.33102	0	-0.011	-1	PvD
7213	Mslnl	-0.607627	1.48928	0	-0.011	-1	PvD
7214	Fbxl16	-0.607627	2.39597	0	-0.011	-1	PvD
7215	Hsf2bp	-0.607627	1.89772	0	-0.011	-1	PvD
7216	Gm20443	-0.607627	1.51521	0	-0.011	-1	PvD
7217	Trim31	-0.607627	2.06741	0	-0.011	-1	PvD
7218	Adgrf1	-0.607627	1.89772	0	-0.011	-1	PvD
7219	Spdya	-0.607627	1.97799	0	-0.011	-1	PvD
7220	Togaram2	-0.607627	1.97884	0	-0.011	-1	PvD
7221	Gm50020	-0.607627	2.43316	0	-0.011	-1	PvD
7222	4833419F23Rik	-0.607627	3.51636	0	-0.011	-1	PvD
7223	Mkx	-0.607627	4.2505	0	-0.011	-1	PvD
7224	Gm15956	-0.607627	1.84104	0	-0.011	-1	PvD
7225	Mep1b	-0.607627	2.11558	0	-0.011	-1	PvD
7226	Pcdhb5	-0.607627	3.94487	0	-0.011	-1	PvD
7227	Pcdhgb5	-0.607627	2.37602	0	-0.011	-1	PvD
7228	Pcdhgb8	-0.607627	1.93114	0	-0.011	-1	PvD
7229	Gm56494	-0.607627	1.71961	0	-0.011	-1	PvD
7230	Hsbp1l1	-0.607627	2.15568	0	-0.011	-1	PvD
7231	Cabp4	-0.607627	3.66965	0	-0.011	-1	PvD
7232	D330050I16Rik	-0.607627	1.82563	0	-0.011	-1	PvD
7233	Gm550	-0.607627	1.92816	0	-0.011	-1	PvD
7234	Cd5	-0.607627	1.52554	0	-0.011	-1	PvD
7235	Ankrd2	-0.607627	2.77748	0	-0.011	-1	PvD
7236	Golga7b	-0.607627	3.54396	0	-0.011	-1	PvD
7237	Gm35460	-0.607627	1.7402	0	-0.011	-1	PvD
7238	Gm16726	-0.607627	2.6097	0	-0.011	-1	PvD
7239	Tmem255a	-0.607627	2.53175	0	-0.011	-1	PvD
7240	Zc4h2	-0.607627	1.95263	0	-0.011	-1	PvD
7241	Gm14808	-0.607627	1.82489	0	-0.011	-1	PvD
7242	Ppef1	-0.607627	1.4082	0	-0.011	-1	PvD
7243	Pir	-0.607627	2.43138	0	-0.011	-1	PvD
7244	Asb11	-0.607627	1.95144	0	-0.011	-1	PvD
7245	Frmpd4	-0.607627	4.47102	0	-0.011	-1	PvD
7246	Stab1	-0.607632	-1.18718	-0.009	-0.011	-1	PvD
7247	Gm40658	-0.608245	3.41206	-0.009	-0.022	-1	PvD
7248	Chmp1b	-0.609381	-0.750266	-0.085	-0.055	-1	PvD
7249	Tmem135	-0.609794	-0.689254	-0.104	-0.06	-1	PvD
7250	Vat1l	-0.610213	1.1834	-0.009	-0.033	-1	PvD
7251	Bex3	-0.610598	-0.90614	-0.075	-0.038	-1	PvD
7252	Hgsnat	-0.610996	-0.589233	-0.075	-0.055	-1	PvD
7253	Pim2	-0.611096	3.04218	-0.009	-0.027	-1	PvD
7254	Tmem116	-0.611746	1.20559	-0.028	-0.055	-1	PvD
7255	Cep152	-0.611956	0.656714	-0.019	-0.022	-1	PvD
7256	Metap1	-0.612281	-0.846154	-0.075	-0.044	-1	PvD
7257	Zfp111	-0.612764	1.06649	-0.019	-0.016	-1	PvD
7258	Foxred1	-0.613202	-1.38661	-0.038	-0.016	-1	PvD
7259	Slc35g1	-0.613426	-2.07271	-0.038	-0.005	-1	PvD
7260	Cux2	-0.61347	-0.543134	-0.019	-0.011	-1	PvD
7261	Kcnn2	-0.614623	-2.76833	-0.038	-0.005	-1	PvD
7262	Zfp37	-0.614658	0.528619	-0.028	-0.044	-1	PvD
7263	Timm50	-0.614681	0.518046	-0.066	-0.077	-1	PvD
7264	Taf4b	-0.614708	0.671896	-0.123	-0.169	-1	PvD
7265	Gm6634	-0.614813	-2.07502	-0.028	-0.005	-1	PvD
7266	Dguok	-0.614875	-0.662302	-0.085	-0.055	-1	PvD
7267	Fubp3	-0.614975	0.810439	-0.075	-0.093	-1	PvD
7268	Cxcl16	-0.61567	1.01759	-0.038	-0.055	-1	PvD
7269	Fbxo47	-0.61624	1.14494	-0.019	-0.027	-1	PvD
7270	Arhgap29	-0.616366	1.28824	-0.038	-0.06	-1	PvD
7271	Azin2	-0.616477	-1.06981	-0.038	-0.016	-1	PvD
7272	Chrnb1	-0.616657	0.89176	-0.009	-0.011	-1	PvD
7273	Zfp850	-0.616704	-1.00861	-0.019	-0.005	-1	PvD
7274	Gnb5	-0.617525	1.04356	-0.038	-0.044	-1	PvD
7275	Zxdc	-0.618513	-0.631798	-0.123	-0.082	-1	PvD
7276	1700110C19Rik	-0.618574	-0.939951	-0.066	-0.033	-1	PvD
7277	Hid1	-0.618583	0.994146	-0.009	-0.016	-1	PvD
7278	Prss12	-0.61889	-0.589581	-0.094	-0.082	-1	PvD
7279	Ciao3	-0.620012	0.534917	-0.028	-0.033	-1	PvD
7280	Clip4	-0.62022	-0.952892	-0.019	-0.005	-1	PvD
7281	Gm48765	-0.62082	1.24541	-0.047	-0.055	-1	PvD
7282	Oma1	-0.620896	0.746957	-0.028	-0.044	-1	PvD
7283	Get4	-0.621322	0.708219	-0.066	-0.082	-1	PvD
7284	Plvap	-0.621498	-0.991072	-0.038	-0.016	-1	PvD
7285	Msantd4	-0.622697	1.17724	-0.028	-0.055	-1	PvD
7286	Nme6	-0.623417	-0.774027	-0.028	-0.011	-1	PvD
7287	Mars2	-0.62383	-0.635234	-0.075	-0.044	-1	PvD
7288	Zmiz1os1	-0.624642	2.85641	-0.009	-0.033	-1	PvD
7289	Slc35f4	-0.624924	-2.4751	-0.019	-0.005	-1	PvD
7290	Ccdc85c	-0.625233	2.43587	-0.009	-0.044	-1	PvD
7291	Zbtb25	-0.625535	-0.886513	-0.057	-0.027	-1	PvD
7292	Tradd	-0.626052	-1.17974	-0.028	-0.011	-1	PvD
7293	2810454H06Rik	-0.626621	-1.41351	-0.028	-0.011	-1	PvD
7294	Pcdhgc4	-0.628195	-0.932787	-0.019	-0.005	-1	PvD
7295	Apex1	-0.628309	-0.592541	-0.113	-0.077	-1	PvD
7296	Car10	-0.629457	-1.01747	-0.028	-0.027	-1	PvD
7297	Sirpa	-0.629635	0.717078	-0.038	-0.044	-1	PvD
7298	Pigo	-0.62967	-1.3193	-0.019	-0.005	-1	PvD
7299	Adgrb1	-0.630508	-0.606337	-0.066	-0.038	-1	PvD
7300	Traf2	-0.630953	2.33571	-0.009	-0.049	-1	PvD
7301	Fst	-0.631763	0.725082	-0.019	-0.033	-1	PvD
7302	Trim41	-0.632813	0.900633	-0.047	-0.071	-1	PvD
7303	Prim1	-0.632864	-2.32062	-0.038	-0.005	-1	PvD
7304	Gipc1	-0.632974	0.926781	-0.028	-0.049	-1	PvD
7305	Pou2f3	-0.633247	-1.06284	-0.028	-0.033	-1	PvD
7306	Kdm1b	-0.633252	0.907514	-0.028	-0.038	-1	PvD
7307	Tmem170	-0.634728	0.553	-0.019	-0.022	-1	PvD
7308	Gm22146	-0.63638	2.52545	-0.009	-0.011	-1	PvD
7309	Slc6a9	-0.638186	-0.911731	-0.028	-0.011	-1	PvD
7310	Gm37305	-0.638929	-0.648224	-0.019	-0.005	-1	PvD
7311	C1qtnf1	-0.63896	0.607317	-0.028	-0.049	-1	PvD
7312	Polrmt	-0.639863	-1.65847	-0.028	-0.011	-1	PvD
7313	Smug1	-0.640631	-0.91173	-0.057	-0.027	-1	PvD
7314	9030025P20Rik	-0.640733	0.65826	-0.038	-0.049	-1	PvD
7315	Calcoco1	-0.641119	1.26666	-0.019	-0.038	-1	PvD
7316	Zfp580	-0.641173	-1.42182	-0.028	-0.005	-1	PvD
7317	Usp19	-0.641186	-0.650689	-0.123	-0.082	-1	PvD
7318	Trmt44	-0.641322	-1.5065	-0.028	-0.005	-1	PvD
7319	Gm16279	-0.64168	3.36943	-0.009	-0.022	-1	PvD
7320	Or2k2	-0.642414	1.72505	-0.009	-0.044	-1	PvD
7321	Pepd	-0.642559	0.656479	-0.066	-0.093	-1	PvD
7322	Gm32036	-0.642595	2.60505	-0.009	-0.038	-1	PvD
7323	Gm14820	-0.642647	2.55223	-0.009	-0.038	-1	PvD
7324	Scin	-0.643009	1.92877	-0.009	-0.044	-1	PvD
7325	Rgma	-0.643129	-0.674149	-0.028	-0.016	-1	PvD
7326	Pcdh1	-0.643246	-0.585337	-0.094	-0.066	-1	PvD
7327	Ubl7	-0.643517	0.774725	-0.019	-0.027	-1	PvD
7328	Rffl	-0.643523	0.618425	-0.019	-0.038	-1	PvD
7329	Mrps5	-0.643828	-0.818373	-0.075	-0.049	-1	PvD
7330	Vmn1r43	-0.643832	-0.976999	-0.038	-0.016	-1	PvD
7331	1110002J07Rik	-0.643876	0.949279	-0.009	-0.016	-1	PvD
7332	Scn9a	-0.644343	0.794916	-0.038	-0.033	-1	PvD
7333	Runx2os1	-0.644818	1.43056	-0.019	-0.033	-1	PvD
7334	Acot7	-0.645967	0.796232	-0.047	-0.066	-1	PvD
7335	Ints3	-0.646407	0.868071	-0.038	-0.055	-1	PvD
7336	Gm30371	-0.646481	0.617254	-0.028	-0.033	-1	PvD
7337	Slc35c1	-0.646526	-0.934197	-0.028	-0.011	-1	PvD
7338	Phex	-0.646613	1.26148	-0.028	-0.049	-1	PvD
7339	Slc29a1	-0.647083	1.51615	-0.019	-0.049	-1	PvD
7340	Smco3	-0.647832	1.42908	-0.019	-0.027	-1	PvD
7341	Kitl	-0.648139	0.53102	-0.519	-0.541	-1	PvD
7342	Tmem184c	-0.648215	1.11642	-0.028	-0.06	-1	PvD
7343	Ksr1	-0.648461	1.06265	-0.057	-0.082	-1	PvD
7344	Ccdc191	-0.648622	-0.949886	-0.066	-0.033	-1	PvD
7345	Urb1	-0.648797	-1.0658	-0.057	-0.033	-1	PvD
7346	Wdr19	-0.649011	3.0992	-0.009	-0.027	-1	PvD
7347	Jmjd7	-0.649035	-1.64246	-0.028	-0.005	-1	PvD
7348	Ecscr	-0.649709	3.17311	-0.009	-0.022	-1	PvD
7349	Exoc8	-0.65	2.34492	-0.009	-0.044	-1	PvD
7350	Cnppd1	-0.651036	0.982797	-0.038	-0.06	-1	PvD
7351	Gm50146	-0.65142	1.97959	-0.009	-0.011	-1	PvD
7352	Nova1	-0.651874	-1.00586	-0.066	-0.038	-1	PvD
7353	Slc35f5	-0.653049	-0.720723	-0.123	-0.077	-1	PvD
7354	2700038G22Rik	-0.65353	0.77159	-0.057	-0.071	-1	PvD
7355	Alad	-0.654296	1.05335	-0.028	-0.06	-1	PvD
7356	Clmp	-0.654441	-2.95025	-0.019	-0.005	-1	PvD
7357	Spaca9	-0.655585	2.53831	-0.009	-0.022	-1	PvD
7358	Pqbp1	-0.65614	0.669412	-0.038	-0.055	-1	PvD
7359	Pla2g12b	-0.656503	0.765621	-0.019	-0.044	-1	PvD
7360	Sephs2	-0.656582	0.827411	-0.019	-0.027	-1	PvD
7361	Gm15478	-0.657752	-0.772046	-0.019	-0.011	-1	PvD
7362	Osbpl5	-0.657965	-0.842717	-0.057	-0.027	-1	PvD
7363	Gm39090	-0.659224	0.814825	-0.028	-0.033	-1	PvD
7364	Smtn	-0.659775	0.830704	-0.028	-0.038	-1	PvD
7365	Rbm10	-0.661602	0.743574	-0.057	-0.082	-1	PvD
7366	Stk32c	-0.661752	2.63348	-0.009	-0.033	-1	PvD
7367	Rnf167	-0.663517	0.636923	-0.066	-0.087	-1	PvD
7368	Lpxn	-0.663556	0.55017	-0.019	-0.016	-1	PvD
7369	Slc25a1	-0.664	-0.842534	-0.038	-0.022	-1	PvD
7370	1110017D15Rik	-0.66413	0.589876	-0.057	-0.055	-1	PvD
7371	Mdc1	-0.664729	0.661921	-0.038	-0.066	-1	PvD
7372	2010310C07Rik	-0.664735	0.771191	-0.009	-0.011	-1	PvD
7373	Nudt2	-0.664764	-0.764454	-0.075	-0.044	-1	PvD
7374	Trim17	-0.664817	-0.978621	-0.066	-0.033	-1	PvD
7375	Ppp1r36	-0.664998	-1.34219	-0.038	-0.016	-1	PvD
7376	Faah	-0.665155	0.504028	-0.019	-0.011	-1	PvD
7377	Mrps2	-0.665562	-0.954947	-0.019	-0.011	-1	PvD
7378	Gmip	-0.665601	0.745237	-0.028	-0.033	-1	PvD
7379	Dhrs3	-0.665611	-0.823992	-0.085	-0.049	-1	PvD
7380	Fam83d	-0.666231	-3.1599	-0.019	-0.005	-1	PvD
7381	Gm45822	-0.666302	2.73181	-0.009	-0.022	-1	PvD
7382	Gm43623	-0.666466	-1.71642	-0.028	-0.005	-1	PvD
7383	Ptp4a3	-0.666658	-1.98034	-0.019	-0.005	-1	PvD
7384	Pex10	-0.666935	2.41881	-0.009	-0.016	-1	PvD
7385	Ccdc88c	-0.667282	-0.522452	-0.019	-0.011	-1	PvD
7386	Tnfaip3	-0.669661	-0.638758	-0.094	-0.055	-1	PvD
7387	Gm11639	-0.670755	-0.873447	-0.019	-0.016	-1	PvD
7388	Shld1	-0.671397	-0.868239	-0.038	-0.027	-1	PvD
7389	Morrbid	-0.671951	1.10454	-0.019	-0.027	-1	PvD
7390	Tmem129	-0.672804	-0.618236	-0.019	-0.011	-1	PvD
7391	Nr6a1os	-0.673613	2.69933	-0.009	-0.022	-1	PvD
7392	Nxpe3	-0.674312	0.824942	-0.009	-0.033	-1	PvD
7393	Ccne2	-0.675191	0.739332	-0.028	-0.044	-1	PvD
7394	Ankmy1	-0.675314	-0.599842	-0.038	-0.016	-1	PvD
7395	Hinfp	-0.675728	-0.596609	-0.057	-0.033	-1	PvD
7396	Gcc1	-0.676238	-1.16865	-0.057	-0.027	-1	PvD
7397	Gm9750	-0.676652	0.871848	-0.019	-0.016	-1	PvD
7398	Patl1	-0.678757	0.543058	-0.075	-0.077	-1	PvD
7399	Abhd1	-0.679893	-0.591158	-0.028	-0.011	-1	PvD
7400	Nexn	-0.680275	-0.715079	-0.094	-0.066	-1	PvD
7401	Clu	-0.681296	-0.826059	-0.028	-0.011	-1	PvD
7402	Zfp185	-0.681797	-1.43197	-0.019	-0.011	-1	PvD
7403	Apoc1	-0.682274	-0.892565	-0.019	-0.005	-1	PvD
7404	Tshz2	-0.682302	-2.18318	-0.028	-0.011	-1	PvD
7405	Pcolce2	-0.683691	-2.89465	-0.028	-0.005	-1	PvD
7406	Ndufaf8	-0.683901	0.750497	-0.085	-0.12	-1	PvD
7407	Fitm2	-0.684437	1.91062	-0.009	-0.022	-1	PvD
7408	Ankrd42	-0.684737	-0.810496	-0.085	-0.049	-1	PvD
7409	Actg2	-0.685827	-0.684972	-0.019	-0.011	-1	PvD
7410	Epcam	-0.686338	0.540625	-0.028	-0.027	-1	PvD
7411	B9d1	-0.686445	0.815759	-0.028	-0.044	-1	PvD
7412	Eef2kmt	-0.68678	-0.992403	-0.057	-0.027	-1	PvD
7413	Myoz3	-0.686784	0.56703	-0.019	-0.027	-1	PvD
7414	Phkg2	-0.687782	0.541768	-0.057	-0.071	-1	PvD
7415	Tmem232	-0.688573	0.780131	-0.047	-0.049	-1	PvD
7416	Mylpf	-0.68952	-2.57731	-0.019	-0.005	-1	PvD
7417	Cxcl11	-0.690004	0.747722	-0.019	-0.033	-1	PvD
7418	Dcun1d2	-0.690583	-0.815969	-0.075	-0.049	-1	PvD
7419	Gm15726	-0.690714	0.685095	-0.066	-0.071	-1	PvD
7420	Naa38	-0.69095	0.741487	-0.057	-0.077	-1	PvD
7421	Grin3a	-0.691435	2.5934	-0.009	-0.027	-1	PvD
7422	Nagk	-0.691874	1.01641	-0.028	-0.06	-1	PvD
7423	Ogn	-0.69275	-1.25133	-0.047	-0.038	-1	PvD
7424	Epo	-0.692859	1.18329	-0.009	-0.033	-1	PvD
7425	A330069E16Rik	-0.693537	-1.6662	-0.028	-0.005	-1	PvD
7426	Nadk2	-0.693834	-0.937743	-0.075	-0.044	-1	PvD
7427	Nrp1	-0.695373	1.24099	-0.028	-0.033	-1	PvD
7428	Cpt2	-0.696557	0.567579	-0.019	-0.022	-1	PvD
7429	Mafa	-0.696757	1.07755	-0.019	-0.038	-1	PvD
7430	Hoxb4	-0.697474	-1.20885	-0.019	-0.005	-1	PvD
7431	Gm49077	-0.697518	1.05278	-0.019	-0.033	-1	PvD
7432	Nptxr	-0.697935	0.894206	-0.009	-0.033	-1	PvD
7433	Slc5a11	-0.698147	-2.7264	-0.028	-0.005	-1	PvD
7434	Armcx5	-0.698618	-0.777584	-0.066	-0.038	-1	PvD
7435	4921511I17Rik	-0.698914	2.70019	-0.009	-0.011	-1	PvD
7436	Mtbp	-0.699038	0.552772	-0.057	-0.077	-1	PvD
7437	Gpatch1	-0.699479	-0.928421	-0.075	-0.044	-1	PvD
7438	Pgap2	-0.700156	-1.06752	-0.057	-0.033	-1	PvD
7439	Lrrc75a	-0.70044	-0.821668	-0.075	-0.049	-1	PvD
7440	Zfp105	-0.700497	-1.13048	-0.019	-0.011	-1	PvD
7441	Usp42	-0.701171	-1.32692	-0.047	-0.022	-1	PvD
7442	Gga1	-0.701229	-1.18394	-0.047	-0.022	-1	PvD
7443	Mcm6	-0.701366	0.593392	-0.038	-0.044	-1	PvD
7444	Lcmt1	-0.701909	0.587522	-0.057	-0.071	-1	PvD
7445	Enkd1	-0.701982	-1.23664	-0.019	-0.011	-1	PvD
7446	Spry1	-0.702321	0.595096	-0.028	-0.033	-1	PvD
7447	A730081D07Rik	-0.703216	0.512997	-0.047	-0.077	-1	PvD
7448	Smad6	-0.703287	0.591093	-0.019	-0.016	-1	PvD
7449	Gm28875	-0.70331	-1.12983	-0.038	-0.022	-1	PvD
7450	Tex11	-0.703432	-0.550667	-0.019	-0.016	-1	PvD
7451	Saxo2	-0.703525	-0.795346	-0.019	-0.011	-1	PvD
7452	Grk4	-0.704103	0.718074	-0.094	-0.126	-1	PvD
7453	Arhgap10	-0.704459	-0.506285	-0.142	-0.104	-1	PvD
7454	Acads	-0.704708	2.36865	-0.009	-0.044	-1	PvD
7455	Foxj2	-0.705502	0.616878	-0.047	-0.06	-1	PvD
7456	Vwa2	-0.705782	0.79213	-0.028	-0.027	-1	PvD
7457	Rasgef1a	-0.705867	0.943522	-0.028	-0.044	-1	PvD
7458	Tfcp2l1	-0.706533	2.13652	-0.009	-0.049	-1	PvD
7459	E230029C05Rik	-0.706927	-0.75781	-0.019	-0.011	-1	PvD
7460	Kif5a	-0.707319	2.35001	-0.009	-0.038	-1	PvD
7461	Rrp15	-0.707447	0.706356	-0.085	-0.12	-1	PvD
7462	Evc	-0.707972	0.815389	-0.009	-0.011	-1	PvD
7463	Gm38575	-0.708066	-1.29194	-0.028	-0.011	-1	PvD
7464	Col6a6	-0.708165	-1.26564	-0.028	-0.011	-1	PvD
7465	Mfap5	-0.71027	2.60848	-0.009	-0.033	-1	PvD
7466	Tango2	-0.711063	-0.821458	-0.085	-0.049	-1	PvD
7467	Ctc1	-0.711193	-1.11519	-0.028	-0.011	-1	PvD
7468	Pex2	-0.711587	0.702444	-0.075	-0.115	-1	PvD
7469	Ctdp1	-0.712838	0.727472	-0.047	-0.06	-1	PvD
7470	Plcg2	-0.713042	-0.653995	-0.038	-0.022	-1	PvD
7471	Lpar2	-0.713227	1.24251	-0.009	-0.011	-1	PvD
7472	Isg20	-0.713675	0.571959	-0.009	-0.011	-1	PvD
7473	Tbccd1	-0.714494	-0.528249	-0.057	-0.033	-1	PvD
7474	Klhl8	-0.71476	0.647794	-0.047	-0.082	-1	PvD
7475	Atg9a	-0.715023	0.791181	-0.028	-0.033	-1	PvD
7476	Asxl3	-0.715052	0.500428	-0.085	-0.12	-1	PvD
7477	9330159M07Rik	-0.715164	2.63739	-0.009	-0.016	-1	PvD
7478	Car13	-0.715887	0.998694	-0.019	-0.033	-1	PvD
7479	Tmem267	-0.717285	1.27086	-0.019	-0.033	-1	PvD
7480	Gm47167	-0.717896	0.90566	-0.057	-0.071	-1	PvD
7481	Gm49932	-0.718555	-1.26399	-0.019	-0.005	-1	PvD
7482	Cryz	-0.719164	2.51359	-0.009	-0.033	-1	PvD
7483	E130114P18Rik	-0.719773	-2.57527	-0.038	-0.005	-1	PvD
7484	Katnip	-0.720664	0.714166	-0.085	-0.12	-1	PvD
7485	Gm36839	-0.723235	1.31771	-0.019	-0.016	-1	PvD
7486	Cnot10	-0.723884	0.818974	-0.047	-0.071	-1	PvD
7487	Cln3	-0.724684	-1.10207	-0.047	-0.022	-1	PvD
7488	Letmd1	-0.725047	-1.04965	-0.038	-0.016	-1	PvD
7489	Scml4	-0.725376	0.834417	-0.075	-0.109	-1	PvD
7490	Dhdds	-0.725406	-0.696482	-0.057	-0.044	-1	PvD
7491	Ranbp17	-0.725791	1.64059	-0.009	-0.016	-1	PvD
7492	Mx2	-0.726338	2.62141	-0.009	-0.033	-1	PvD
7493	Zfp334	-0.726475	-0.825545	-0.047	-0.027	-1	PvD
7494	Ksr2	-0.727561	2.50941	-0.009	-0.027	-1	PvD
7495	Sytl4	-0.72856	-0.926861	-0.019	-0.005	-1	PvD
7496	5430402O13Rik	-0.729036	-0.559836	-0.047	-0.027	-1	PvD
7497	Slit3	-0.729127	-0.527818	-0.057	-0.044	-1	PvD
7498	Gm45740	-0.729812	1.75052	-0.009	-0.011	-1	PvD
7499	Gm36447	-0.729945	1.47668	-0.019	-0.033	-1	PvD
7500	Cebpd	-0.730392	0.599479	-0.406	-0.448	-1	PvD
7501	Hsh2d	-0.730813	-0.93458	-0.019	-0.005	-1	PvD
7502	Arv1	-0.730863	-0.782656	-0.075	-0.044	-1	PvD
7503	Itgb7	-0.730992	2.38515	-0.009	-0.033	-1	PvD
7504	Gm17494	-0.734429	-0.817377	-0.019	-0.011	-1	PvD
7505	Neurl4	-0.735016	0.851412	-0.019	-0.022	-1	PvD
7506	Mpdu1	-0.735133	0.617189	-0.057	-0.071	-1	PvD
7507	Rfc5	-0.735452	0.910222	-0.009	-0.016	-1	PvD
7508	Sec23ip	-0.735625	0.789325	-0.047	-0.077	-1	PvD
7509	Lgals3bp	-0.736131	-1.18157	-0.019	-0.011	-1	PvD
7510	Hal	-0.736265	0.774799	-0.028	-0.027	-1	PvD
7511	Unc13d	-0.737046	-0.826253	-0.019	-0.011	-1	PvD
7512	Khdrbs3	-0.737293	-0.594604	-0.028	-0.016	-1	PvD
7513	Hscb	-0.738111	0.52922	-0.038	-0.049	-1	PvD
7514	Pms2	-0.738268	-0.778814	-0.047	-0.027	-1	PvD
7515	Hyal1	-0.738465	0.949576	-0.019	-0.033	-1	PvD
7516	Ncdn	-0.738478	2.45636	-0.009	-0.027	-1	PvD
7517	Mgat3	-0.738644	0.970844	-0.057	-0.06	-1	PvD
7518	Kazn	-0.739296	0.794131	-0.047	-0.055	-1	PvD
7519	Gm57201	-0.739332	2.78767	-0.009	-0.016	-1	PvD
7520	Zfp59	-0.740946	1.85147	-0.009	-0.027	-1	PvD
7521	Mapkapk3	-0.741748	-0.957095	-0.028	-0.011	-1	PvD
7522	Masp2	-0.74208	0.533342	-0.038	-0.044	-1	PvD
7523	Sorcs3	-0.742381	-0.871177	-0.028	-0.011	-1	PvD
7524	Nsdhl	-0.742571	-0.602902	-0.038	-0.022	-1	PvD
7525	Wnt9a	-0.74278	1.06068	-0.019	-0.044	-1	PvD
7526	Gfus	-0.742808	1.57834	-0.009	-0.022	-1	PvD
7527	Hace1	-0.743773	-0.618749	-0.094	-0.06	-1	PvD
7528	Pde4c	-0.743944	-0.972935	-0.028	-0.027	-1	PvD
7529	Gm35360	-0.74451	2.28603	-0.009	-0.016	-1	PvD
7530	2010320M18Rik	-0.744922	-0.64942	-0.057	-0.033	-1	PvD
7531	Gm56496	-0.745279	-1.03816	-0.038	-0.016	-1	PvD
7532	Abcb1b	-0.745763	1.57376	-0.019	-0.033	-1	PvD
7533	Plekhh3	-0.746775	-1.09546	-0.038	-0.016	-1	PvD
7534	5530601H04Rik	-0.747595	0.540272	-0.047	-0.055	-1	PvD
7535	Gm11457	-0.75068	-1.14846	-0.038	-0.016	-1	PvD
7536	Gm50469	-0.751753	-1.1795	-0.038	-0.022	-1	PvD
7537	Tbc1d4	-0.75272	0.642736	-0.028	-0.038	-1	PvD
7538	Iho1	-0.753604	2.555	-0.009	-0.033	-1	PvD
7539	Tcaim	-0.753635	-1.05588	-0.038	-0.016	-1	PvD
7540	Gm15728	-0.754187	-0.644945	-0.019	-0.011	-1	PvD
7541	Flt1	-0.754412	2.66407	-0.009	-0.022	-1	PvD
7542	Gm38304	-0.754464	-0.506278	-0.038	-0.022	-1	PvD
7543	Gsg1l	-0.755069	0.945319	-0.009	-0.016	-1	PvD
7544	Glod5	-0.755921	2.82608	-0.009	-0.022	-1	PvD
7545	Clp1	-0.756356	1.93266	-0.009	-0.027	-1	PvD
7546	Rian	-0.757292	-2.87598	-0.028	-0.005	-1	PvD
7547	Slc16a4	-0.757379	1.13312	-0.028	-0.055	-1	PvD
7548	Ecm1	-0.757405	-0.588392	-0.085	-0.055	-1	PvD
7549	Gm43062	-0.757798	-0.713097	-0.019	-0.005	-1	PvD
7550	A530013C23Rik	-0.759158	0.619007	-0.057	-0.06	-1	PvD
7551	Apol8	-0.759317	-2.52632	-0.019	-0.005	-1	PvD
7552	Zfp607b	-0.759383	2.58469	-0.009	-0.033	-1	PvD
7553	Gm26693	-0.759822	2.47902	-0.009	-0.011	-1	PvD
7554	Acad11	-0.759953	-2.29556	-0.038	-0.005	-1	PvD
7555	Pus10	-0.759967	-0.542935	-0.057	-0.033	-1	PvD
7556	4930426I24Rik	-0.760026	0.810029	-0.009	-0.011	-1	PvD
7557	Ap1s3	-0.760095	-1.39653	-0.028	-0.011	-1	PvD
7558	8030456M14Rik	-0.761067	-1.2481	-0.019	-0.005	-1	PvD
7559	Slc36a2	-0.761807	-0.92638	-0.047	-0.027	-1	PvD
7560	Zfp867	-0.761859	2.66879	-0.009	-0.022	-1	PvD
7561	Nherf2	-0.762806	-1.07418	-0.047	-0.022	-1	PvD
7562	Lhpp	-0.762854	1.41287	-0.009	-0.016	-1	PvD
7563	Tmem117	-0.763001	0.5446	-0.104	-0.104	-1	PvD
7564	B230317F23Rik	-0.764399	2.19216	-0.009	-0.022	-1	PvD
7565	Gm7160	-0.764649	-0.720148	-0.038	-0.022	-1	PvD
7566	Actr5	-0.765235	0.78827	-0.019	-0.033	-1	PvD
7567	Gm10648	-0.765474	-0.727424	-0.075	-0.06	-1	PvD
7568	Ovch2	-0.765476	2.25552	-0.009	-0.033	-1	PvD
7569	Tgfb2	-0.765965	0.546888	-0.085	-0.093	-1	PvD
7570	Zbtb9	-0.766234	-0.617078	-0.075	-0.049	-1	PvD
7571	Gm46404	-0.766245	-0.537367	-0.028	-0.016	-1	PvD
7572	Pycr1	-0.766407	-1.30819	-0.019	-0.011	-1	PvD
7573	Blvra	-0.766547	-0.845543	-0.057	-0.033	-1	PvD
7574	Arfip2	-0.768394	-0.553294	-0.057	-0.038	-1	PvD
7575	Taf1b	-0.768918	0.533412	-0.057	-0.071	-1	PvD
7576	Zfp668	-0.769347	0.617783	-0.019	-0.027	-1	PvD
7577	Tchh	-0.769388	-0.747829	-0.019	-0.005	-1	PvD
7578	Capn3	-0.76994	-3.29815	-0.019	-0.005	-1	PvD
7579	Wdr4	-0.770281	0.8098	-0.028	-0.038	-1	PvD
7580	Msh4	-0.770494	-1.31202	-0.028	-0.011	-1	PvD
7581	Srgn	-0.770722	2.2837	-0.009	-0.033	-1	PvD
7582	Zmat1	-0.770874	-0.864307	-0.038	-0.022	-1	PvD
7583	Dyrk2	-0.770914	-0.538954	-0.047	-0.027	-1	PvD
7584	Phkg1	-0.772573	-0.943545	-0.057	-0.033	-1	PvD
7585	Cers6	-0.773575	1.03035	-0.019	-0.022	-1	PvD
7586	Ntn3	-0.773729	-0.92059	-0.019	-0.005	-1	PvD
7587	Zfp189	-0.774575	-0.720878	-0.028	-0.016	-1	PvD
7588	Nxpe4	-0.775725	2.33017	-0.009	-0.027	-1	PvD
7589	Dnajb5	-0.775813	-2.61904	-0.028	-0.005	-1	PvD
7590	Commd10	-0.776222	0.697668	-0.075	-0.087	-1	PvD
7591	Plcd1	-0.776277	0.524053	-0.028	-0.027	-1	PvD
7592	Tab1	-0.776845	-0.886696	-0.019	-0.016	-1	PvD
7593	Prkd2	-0.777056	2.13874	-0.009	-0.049	-1	PvD
7594	Gm43017	-0.777117	-1.31845	-0.028	-0.011	-1	PvD
7595	Col3a1	-0.777424	0.634689	-0.16	-0.197	-1	PvD
7596	Wdr91	-0.777458	-0.70111	-0.028	-0.016	-1	PvD
7597	D430040D24Rik	-0.778463	-2.50381	-0.038	-0.005	-1	PvD
7598	Gm56599	-0.778768	0.915728	-0.019	-0.044	-1	PvD
7599	Zfp641	-0.779081	-1.02171	-0.019	-0.016	-1	PvD
7600	Mir181a-1hg	-0.779551	-2.14256	-0.028	-0.005	-1	PvD
7601	Gtf2h3	-0.78003	1.75016	-0.009	-0.022	-1	PvD
7602	Klhl33	-0.780423	1.22157	-0.019	-0.022	-1	PvD
7603	Grk6	-0.780461	0.540717	-0.047	-0.055	-1	PvD
7604	Zranb3	-0.780602	1.25737	-0.019	-0.038	-1	PvD
7605	Alg6	-0.780731	-0.78511	-0.066	-0.038	-1	PvD
7606	Poc1a	-0.781332	0.611429	-0.009	-0.011	-1	PvD
7607	Tmem265	-0.781714	0.834578	-0.028	-0.044	-1	PvD
7608	Fam178b	-0.782072	1.08203	-0.028	-0.055	-1	PvD
7609	Afg3l1	-0.782904	-0.815168	-0.057	-0.033	-1	PvD
7610	Polr1g	-0.783278	0.622145	-0.066	-0.093	-1	PvD
7611	Loxl1	-0.783594	0.566481	-0.019	-0.038	-1	PvD
7612	Sema3a	-0.784281	1.28249	-0.009	-0.038	-1	PvD
7613	Ubiad1	-0.784537	2.19384	-0.009	-0.038	-1	PvD
7614	Dtd2	-0.784579	0.543654	-0.047	-0.06	-1	PvD
7615	Acadm	-0.785172	0.858614	-0.047	-0.077	-1	PvD
7616	St14	-0.785343	2.41543	-0.009	-0.033	-1	PvD
7617	Ntrk3	-0.78576	-0.95944	-0.057	-0.038	-1	PvD
7618	Wdr83	-0.786399	0.818758	-0.028	-0.038	-1	PvD
7619	4932412D23Rik	-0.786453	-1.20479	-0.028	-0.011	-1	PvD
7620	Lrrn3	-0.786959	0.655015	-0.038	-0.066	-1	PvD
7621	Dcaf15	-0.787061	-1.59739	-0.028	-0.005	-1	PvD
7622	Alg13	-0.787269	0.534928	-0.028	-0.049	-1	PvD
7623	Ino80b	-0.787276	-1.54126	-0.028	-0.011	-1	PvD
7624	H1f10	-0.787652	-0.791621	-0.009	-0.011	-1	PvD
7625	Zmym1	-0.787771	0.755106	-0.066	-0.087	-1	PvD
7626	N4bp2	-0.787787	2.0082	-0.009	-0.038	-1	PvD
7627	Col8a1	-0.788554	1.00009	-0.019	-0.027	-1	PvD
7628	Mpz	-0.788816	0.627674	-0.123	-0.164	-1	PvD
7629	Cenpe	-0.78886	1.39381	-0.009	-0.011	-1	PvD
7630	Tbxas1	-0.788894	-0.633312	-0.038	-0.022	-1	PvD
7631	Mavs	-0.789033	0.898398	-0.019	-0.027	-1	PvD
7632	Lrp2bp	-0.789422	0.720781	-0.019	-0.022	-1	PvD
7633	Slc29a3	-0.789463	-1.56326	-0.028	-0.005	-1	PvD
7634	Tspan32os	-0.790104	2.61538	-0.009	-0.027	-1	PvD
7635	Rnpep	-0.790373	-1.36903	-0.019	-0.011	-1	PvD
7636	Zc2hc1c	-0.792842	2.67921	-0.009	-0.027	-1	PvD
7637	Gm46515	-0.792934	2.33188	-0.009	-0.033	-1	PvD
7638	Fntb	-0.793928	0.869406	-0.066	-0.093	-1	PvD
7639	Zdhhc24	-0.794754	2.60226	-0.009	-0.027	-1	PvD
7640	Grik4	-0.79615	0.889686	-0.038	-0.066	-1	PvD
7641	Dhx29	-0.797465	0.569921	-0.047	-0.077	-1	PvD
7642	Gm973	-0.79842	2.43679	-0.009	-0.016	-1	PvD
7643	Bvht	-0.799471	1.0988	-0.019	-0.044	-1	PvD
7644	Prrg4	-0.799777	0.584159	-0.038	-0.06	-1	PvD
7645	Agbl2	-0.801137	2.37467	-0.009	-0.022	-1	PvD
7646	9230112E08Rik	-0.801251	1.27053	-0.009	-0.016	-1	PvD
7647	Rnf165	-0.802045	1.538	-0.009	-0.016	-1	PvD
7648	H2bc27	-0.802841	-0.819457	-0.009	-0.011	-1	PvD
7649	Gm13889	-0.802999	2.5196	-0.009	-0.027	-1	PvD
7650	Gm30363	-0.803153	-1.77989	-0.028	-0.005	-1	PvD
7651	Gm49041	-0.803447	2.2717	-0.009	-0.033	-1	PvD
7652	Cox7a1	-0.806798	-0.685916	-0.019	-0.005	-1	PvD
7653	6030407O03Rik	-0.807097	0.700269	-0.038	-0.038	-1	PvD
7654	Psd3	-0.807745	0.541729	-0.104	-0.131	-1	PvD
7655	Hoga1	-0.807759	2.75403	-0.009	-0.022	-1	PvD
7656	Acap1	-0.808459	-1.15924	-0.019	-0.005	-1	PvD
7657	Bloc1s5	-0.808602	0.840871	-0.038	-0.066	-1	PvD
7658	Dhx16	-0.808977	2.12321	-0.009	-0.027	-1	PvD
7659	Slc3a1	-0.808989	-0.782737	-0.038	-0.022	-1	PvD
7660	Ogg1	-0.80921	1.84173	-0.009	-0.022	-1	PvD
7661	Ceacam2	-0.809542	-2.54902	-0.019	-0.005	-1	PvD
7662	Tada2a	-0.81059	0.699579	-0.038	-0.055	-1	PvD
7663	2810405F17Rik	-0.811061	1.20043	-0.009	-0.033	-1	PvD
7664	4932438H23Rik	-0.811071	-1.68237	-0.028	-0.011	-1	PvD
7665	Rsph9	-0.811524	2.07263	-0.009	-0.038	-1	PvD
7666	Aldh1a3	-0.812318	-1.71527	-0.028	-0.005	-1	PvD
7667	Lmod1	-0.812782	-0.500018	-0.019	-0.016	-1	PvD
7668	Mrpl34	-0.812923	1.99285	-0.009	-0.038	-1	PvD
7669	Sh2b2	-0.812967	-0.743022	-0.038	-0.022	-1	PvD
7670	Pcdh17	-0.813395	1.16246	-0.038	-0.049	-1	PvD
7671	Tacc2	-0.813854	0.891521	-0.085	-0.104	-1	PvD
7672	Gtpbp2	-0.814343	-0.64726	-0.047	-0.033	-1	PvD
7673	Otoa	-0.814434	-0.767279	-0.009	-0.011	-1	PvD
7674	Polk	-0.815335	-0.64603	-0.057	-0.038	-1	PvD
7675	Gm6525	-0.815383	-0.661194	-0.019	-0.005	-1	PvD
7676	Syt16	-0.815502	2.5604	-0.009	-0.016	-1	PvD
7677	Cep76	-0.815549	2.36922	-0.009	-0.033	-1	PvD
7678	Mgat4a	-0.815622	0.643994	-0.019	-0.038	-1	PvD
7679	Zfp808	-0.81587	-2.38634	-0.028	-0.005	-1	PvD
7680	Apex2	-0.816111	0.701531	-0.038	-0.066	-1	PvD
7681	C130071C03Rik	-0.81704	1.35598	-0.009	-0.011	-1	PvD
7682	Lmo7	-0.817287	-2.87922	-0.019	-0.005	-1	PvD
7683	Nup107	-0.817449	0.603748	-0.047	-0.071	-1	PvD
7684	Gm45194	-0.819682	-1.39754	-0.028	-0.011	-1	PvD
7685	Gm56507	-0.819793	2.40997	-0.009	-0.027	-1	PvD
7686	Gnaz	-0.820008	-0.808253	-0.028	-0.016	-1	PvD
7687	B930046K06Rik	-0.820212	0.816875	-0.019	-0.033	-1	PvD
7688	Ints4	-0.820214	0.558581	-0.038	-0.049	-1	PvD
7689	Erich2	-0.821633	0.589638	-0.028	-0.049	-1	PvD
7690	Lamc2	-0.82189	1.02369	-0.019	-0.038	-1	PvD
7691	Rdh10	-0.822965	0.527647	-0.057	-0.071	-1	PvD
7692	Spata5l1	-0.823445	2.10408	-0.009	-0.033	-1	PvD
7693	Exoc3l4	-0.823782	-0.959132	-0.028	-0.016	-1	PvD
7694	Hibch	-0.823906	-0.629112	-0.038	-0.027	-1	PvD
7695	Cmpk2	-0.824373	-0.662638	-0.038	-0.027	-1	PvD
7696	Gm16133	-0.825256	0.833067	-0.038	-0.066	-1	PvD
7697	Gm56829	-0.825915	-0.963539	-0.019	-0.005	-1	PvD
7698	Ackr1	-0.826116	-1.06568	-0.019	-0.005	-1	PvD
7699	Mycbp	-0.826183	0.504758	-0.038	-0.055	-1	PvD
7700	Gm9993	-0.826409	-0.700134	-0.028	-0.016	-1	PvD
7701	Sdk2	-0.826604	2.4107	-0.009	-0.027	-1	PvD
7702	Iqch	-0.826867	2.0111	-0.009	-0.038	-1	PvD
7703	Zdhhc14	-0.82689	-0.518724	-0.085	-0.077	-1	PvD
7704	Trim37	-0.827151	0.646888	-0.066	-0.082	-1	PvD
7705	Gm47071	-0.82743	0.775554	-0.019	-0.038	-1	PvD
7706	Ralgps1	-0.827528	0.720062	-0.066	-0.098	-1	PvD
7707	Thbs1	-0.827594	2.48587	-0.009	-0.027	-1	PvD
7708	Boll	-0.828063	1.07712	-0.009	-0.033	-1	PvD
7709	Slc27a4	-0.828316	1.97616	-0.009	-0.011	-1	PvD
7710	Efcc1	-0.828635	-0.967832	-0.028	-0.022	-1	PvD
7711	Ccng1	-0.828687	-0.759934	-0.066	-0.044	-1	PvD
7712	Trmt11	-0.829172	0.732594	-0.038	-0.055	-1	PvD
7713	Fbxw21	-0.82918	0.552575	-0.009	-0.027	-1	PvD
7714	Hs1bp3	-0.829602	-1.52016	-0.028	-0.005	-1	PvD
7715	E030042O20Rik	-0.830229	2.58528	-0.009	-0.027	-1	PvD
7716	Mgarp	-0.832131	1.8569	-0.009	-0.016	-1	PvD
7717	Pygm	-0.832384	0.810933	-0.028	-0.049	-1	PvD
7718	Npnt	-0.833239	2.36283	-0.009	-0.027	-1	PvD
7719	Itga10	-0.833473	1.79063	-0.009	-0.022	-1	PvD
7720	Atpaf2	-0.833861	1.95869	-0.009	-0.016	-1	PvD
7721	Iqank1	-0.833949	0.887227	-0.019	-0.038	-1	PvD
7722	Gm20257	-0.834201	0.707232	-0.019	-0.022	-1	PvD
7723	Igfbp6	-0.834438	2.15649	-0.009	-0.038	-1	PvD
7724	Gm42941	-0.834661	-2.31782	-0.019	-0.005	-1	PvD
7725	Harbi1	-0.835374	-2.61692	-0.038	-0.005	-1	PvD
7726	Gm20939	-0.835925	-0.881459	-0.019	-0.005	-1	PvD
7727	Trpv2	-0.836147	0.771222	-0.028	-0.038	-1	PvD
7728	Alg8	-0.836392	2.2579	-0.009	-0.033	-1	PvD
7729	Lca5l	-0.836403	2.06529	-0.009	-0.016	-1	PvD
7730	Odf3l1	-0.837032	-0.509953	-0.019	-0.016	-1	PvD
7731	Phpt1	-0.837467	0.586752	-0.019	-0.033	-1	PvD
7732	Cavin2	-0.837798	-3.02335	-0.019	-0.005	-1	PvD
7733	Ftsj1	-0.837995	0.68316	-0.019	-0.038	-1	PvD
7734	Atpsckmt	-0.838054	-0.985569	-0.038	-0.022	-1	PvD
7735	Parm1	-0.83815	-0.707664	-0.066	-0.044	-1	PvD
7736	Ptger3	-0.838475	-1.56496	-0.019	-0.011	-1	PvD
7737	Rbl1	-0.838516	-1.0655	-0.019	-0.011	-1	PvD
7738	Platr8	-0.839028	-0.796302	-0.028	-0.016	-1	PvD
7739	1700123M08Rik	-0.840165	0.628206	-0.019	-0.027	-1	PvD
7740	Dtd1	-0.841362	-0.524121	-0.075	-0.055	-1	PvD
7741	Cacna1a	-0.841407	-0.838429	-0.057	-0.038	-1	PvD
7742	Cib2	-0.841732	-2.1428	-0.028	-0.005	-1	PvD
7743	Sult2b1	-0.843083	1.69833	-0.009	-0.022	-1	PvD
7744	Coq6	-0.843339	-0.653808	-0.019	-0.011	-1	PvD
7745	Hck	-0.845441	2.37048	-0.009	-0.022	-1	PvD
7746	Mtmr7	-0.845639	-0.874346	-0.038	-0.022	-1	PvD
7747	Tbp	-0.846024	1.07139	-0.028	-0.038	-1	PvD
7748	Zfp953	-0.846788	2.37923	-0.009	-0.022	-1	PvD
7749	Ctcflos	-0.846824	-1.2454	-0.028	-0.016	-1	PvD
7750	Tmem69	-0.848568	1.95138	-0.009	-0.016	-1	PvD
7751	Ddit4	-0.848757	0.714052	-0.038	-0.049	-1	PvD
7752	Bmpr1b	-0.849003	-0.897795	-0.019	-0.022	-1	PvD
7753	Cdk9	-0.84906	0.539468	-0.075	-0.098	-1	PvD
7754	Ppif	-0.849301	-2.8344	-0.019	-0.005	-1	PvD
7755	Ppara	-0.849509	1.11146	-0.019	-0.022	-1	PvD
7756	Grhl1	-0.85002	-1.29046	-0.028	-0.011	-1	PvD
7757	Zfp748	-0.850673	0.773874	-0.019	-0.038	-1	PvD
7758	Gale	-0.850837	2.56905	-0.009	-0.016	-1	PvD
7759	Aldh1a7	-0.851558	2.49763	-0.009	-0.016	-1	PvD
7760	Zfp40	-0.852757	-1.43722	-0.028	-0.011	-1	PvD
7761	Ptcd1	-0.852919	2.12362	-0.009	-0.038	-1	PvD
7762	Abcb10	-0.85311	0.764355	-0.047	-0.066	-1	PvD
7763	Gm57137	-0.853903	1.52512	-0.009	-0.016	-1	PvD
7764	Bora	-0.853971	1.2293	-0.019	-0.027	-1	PvD
7765	Abcb9	-0.855217	1.73391	-0.009	-0.016	-1	PvD
7766	Gm44759	-0.855353	-2.56394	-0.028	-0.005	-1	PvD
7767	Tpgs2	-0.855363	0.995641	-0.028	-0.049	-1	PvD
7768	Ormdl1	-0.85612	-0.745956	-0.019	-0.005	-1	PvD
7769	Chst12	-0.856228	2.53013	-0.009	-0.016	-1	PvD
7770	Sulf2	-0.856747	0.63038	-0.019	-0.033	-1	PvD
7771	Ints5	-0.856942	1.03896	-0.019	-0.033	-1	PvD
7772	Kif19b	-0.857771	2.09736	-0.009	-0.038	-1	PvD
7773	Urb2	-0.859845	0.644295	-0.028	-0.038	-1	PvD
7774	Ebf1	-0.860205	2.41036	-0.009	-0.016	-1	PvD
7775	Telo2	-0.861445	2.19973	-0.009	-0.033	-1	PvD
7776	6030443J06Rik	-0.86189	2.20192	-0.009	-0.011	-1	PvD
7777	Tmem198b	-0.863535	1.56332	-0.009	-0.011	-1	PvD
7778	Tubd1	-0.863571	-0.820532	-0.047	-0.033	-1	PvD
7779	Man1a	-0.863857	0.564669	-0.104	-0.131	-1	PvD
7780	Gm28198	-0.864727	0.730971	-0.047	-0.066	-1	PvD
7781	Pknox2	-0.867363	0.785008	-0.028	-0.049	-1	PvD
7782	V1rd19	-0.867461	1.94866	-0.009	-0.016	-1	PvD
7783	Rspo2	-0.868002	2.30947	-0.009	-0.022	-1	PvD
7784	Pex11a	-0.869566	1.24613	-0.019	-0.033	-1	PvD
7785	Gemin2	-0.869907	0.802517	-0.038	-0.06	-1	PvD
7786	Gm4131	-0.870777	1.6391	-0.009	-0.022	-1	PvD
7787	Sptb	-0.870933	-0.701126	-0.019	-0.022	-1	PvD
7788	Gm12992	-0.872537	1.26012	-0.019	-0.022	-1	PvD
7789	Nt5e	-0.873024	1.73357	-0.009	-0.038	-1	PvD
7790	Lacc1	-0.874574	-0.984267	-0.019	-0.011	-1	PvD
7791	Kif21b	-0.875486	2.26233	-0.009	-0.011	-1	PvD
7792	Fgf13	-0.876067	0.561176	-0.019	-0.016	-1	PvD
7793	Gm16283	-0.87621	-1.36914	-0.019	-0.005	-1	PvD
7794	Vars	-0.876737	0.779341	-0.038	-0.06	-1	PvD
7795	ENSMUSG00000121477	-0.877159	-0.500448	-0.057	-0.038	-1	PvD
7796	Edc3	-0.877907	1.76033	-0.009	-0.033	-1	PvD
7797	Smpd3	-0.877927	2.28932	-0.009	-0.027	-1	PvD
7798	Izumo4	-0.878404	1.95338	-0.009	-0.022	-1	PvD
7799	Cutc	-0.878466	2.27789	-0.009	-0.027	-1	PvD
7800	Iigp1	-0.878878	2.04673	-0.009	-0.016	-1	PvD
7801	2510002D24Rik	-0.878905	-1.66218	-0.028	-0.005	-1	PvD
7802	Sdhaf2	-0.881037	0.624631	-0.038	-0.06	-1	PvD
7803	Nell2	-0.882681	-1.95301	-0.019	-0.005	-1	PvD
7804	4930517O19Rik	-0.8847	-1.84663	-0.028	-0.005	-1	PvD
7805	Ttc26	-0.885918	0.517315	-0.028	-0.044	-1	PvD
7806	Gm47889	-0.886189	1.59534	-0.009	-0.027	-1	PvD
7807	BC065403	-0.886197	1.94184	-0.009	-0.016	-1	PvD
7808	Slc25a42	-0.886318	-0.586255	-0.038	-0.022	-1	PvD
7809	Spata24	-0.886551	-2.22884	-0.028	-0.005	-1	PvD
7810	Col9a2	-0.886836	2.52289	-0.009	-0.022	-1	PvD
7811	Gcat	-0.887267	0.772864	-0.019	-0.038	-1	PvD
7812	Gm57395	-0.887558	-1.53092	-0.028	-0.005	-1	PvD
7813	Arntl2	-0.888926	1.74839	-0.009	-0.022	-1	PvD
7814	Zc3h3	-0.889944	1.48931	-0.009	-0.038	-1	PvD
7815	Itga9	-0.890538	-2.40438	-0.028	-0.005	-1	PvD
7816	Aqp11	-0.890799	-2.62032	-0.019	-0.005	-1	PvD
7817	Rab36	-0.891212	-1.29111	-0.019	-0.005	-1	PvD
7818	Hdhd5	-0.891281	1.18205	-0.019	-0.027	-1	PvD
7819	Mef2b	-0.892904	-0.914577	-0.019	-0.011	-1	PvD
7820	1700017B05Rik	-0.893432	-1.17605	-0.019	-0.005	-1	PvD
7821	Thnsl2	-0.895133	-0.521536	-0.009	-0.011	-1	PvD
7822	D430041D05Rik	-0.895347	0.554521	-0.047	-0.071	-1	PvD
7823	Atf7ip2	-0.895449	-0.785804	-0.028	-0.022	-1	PvD
7824	Tubb3	-0.895552	-0.570504	-0.019	-0.016	-1	PvD
7825	Gm34934	-0.895969	-0.890734	-0.019	-0.011	-1	PvD
7826	Trib2	-0.896559	0.709518	-0.019	-0.033	-1	PvD
7827	Lct	-0.897349	0.597712	-0.019	-0.027	-1	PvD
7828	Moxd1	-0.897404	0.599268	-0.047	-0.066	-1	PvD
7829	Gm17359	-0.898423	1.09211	-0.009	-0.033	-1	PvD
7830	Ak4	-0.899028	-2.38801	-0.028	-0.005	-1	PvD
7831	4930579G24Rik	-0.899171	1.73945	-0.009	-0.022	-1	PvD
7832	Rtel1	-0.899625	-0.53518	-0.019	-0.011	-1	PvD
7833	Hr	-0.899949	-0.943773	-0.028	-0.016	-1	PvD
7834	Ccdc81	-0.900241	-0.873262	-0.038	-0.022	-1	PvD
7835	Zfp963	-0.900265	0.552095	-0.038	-0.06	-1	PvD
7836	2900009J06Rik	-0.900414	-0.91835	-0.028	-0.016	-1	PvD
7837	4930578M01Rik	-0.900903	2.36954	-0.009	-0.016	-1	PvD
7838	Cdt1	-0.900958	-0.826355	-0.028	-0.016	-1	PvD
7839	Tctn2	-0.901335	1.28081	-0.019	-0.033	-1	PvD
7840	Ccl7	-0.901515	0.687924	-0.019	-0.011	-1	PvD
7841	Mpv17l	-0.901929	0.85903	-0.057	-0.071	-1	PvD
7842	Gm40271	-0.902671	1.36221	-0.009	-0.016	-1	PvD
7843	Rapsn	-0.9028	2.01839	-0.009	-0.027	-1	PvD
7844	Rdh13	-0.90284	1.9657	-0.009	-0.044	-1	PvD
7845	Pnpla3	-0.903906	2.05612	-0.009	-0.016	-1	PvD
7846	Rnf227	-0.904283	1.90262	-0.009	-0.022	-1	PvD
7847	Sec14l5	-0.904581	-0.659501	-0.038	-0.033	-1	PvD
7848	Tmsb15b1	-0.906019	1.39679	-0.009	-0.011	-1	PvD
7849	Ankmy2	-0.906422	0.885997	-0.019	-0.033	-1	PvD
7850	4933404O12Rik	-0.907641	-2.5078	-0.028	-0.005	-1	PvD
7851	Phldb2	-0.909599	-0.69638	-0.038	-0.022	-1	PvD
7852	Gm45669	-0.910272	-0.812672	-0.019	-0.011	-1	PvD
7853	Chst8	-0.910369	0.832302	-0.019	-0.038	-1	PvD
7854	Espl1	-0.910951	-1.97927	-0.019	-0.005	-1	PvD
7855	Sh2d4a	-0.913943	-1.04228	-0.009	-0.011	-1	PvD
7856	Meg3	-0.91421	0.506394	-0.038	-0.044	-1	PvD
7857	Ttc21b	-0.914806	-0.755488	-0.028	-0.016	-1	PvD
7858	Rrad	-0.914975	2.03682	-0.009	-0.027	-1	PvD
7859	Gm43848	-0.91564	-0.668725	-0.028	-0.016	-1	PvD
7860	Septin6	-0.916041	1.81569	-0.009	-0.033	-1	PvD
7861	Gm15788	-0.917993	1.24796	-0.009	-0.027	-1	PvD
7862	Tceal1	-0.918038	-0.726248	-0.038	-0.022	-1	PvD
7863	Pigl	-0.918368	-0.672772	-0.028	-0.016	-1	PvD
7864	Panx1	-0.91884	0.579024	-0.038	-0.049	-1	PvD
7865	Scube1	-0.919241	-0.850518	-0.038	-0.027	-1	PvD
7866	Yju2	-0.919728	-0.566058	-0.028	-0.016	-1	PvD
7867	Lss	-0.919918	1.08123	-0.019	-0.022	-1	PvD
7868	Gm14966	-0.921162	-0.628234	-0.028	-0.016	-1	PvD
7869	Rimklb	-0.921723	2.28719	-0.009	-0.016	-1	PvD
7870	Kif3c	-0.921957	0.618284	-0.057	-0.077	-1	PvD
7871	Dnpep	-0.922196	-0.518862	-0.047	-0.033	-1	PvD
7872	Palb2	-0.922635	0.80731	-0.009	-0.011	-1	PvD
7873	Dhodh	-0.923252	2.14727	-0.009	-0.027	-1	PvD
7874	Gm33508	-0.923523	2.04198	-0.009	-0.016	-1	PvD
7875	Meis1	-0.924032	2.17084	-0.009	-0.022	-1	PvD
7876	Acer2	-0.924232	-0.588836	-0.019	-0.016	-1	PvD
7877	Otop1	-0.924314	-0.969633	-0.028	-0.016	-1	PvD
7878	Pacsin1	-0.924605	-2.18854	-0.019	-0.005	-1	PvD
7879	Rpusd4	-0.92478	2.19033	-0.009	-0.027	-1	PvD
7880	Tmcc3	-0.925618	0.672558	-0.028	-0.033	-1	PvD
7881	Mrm1	-0.925998	2.21826	-0.009	-0.016	-1	PvD
7882	1700061N14Rik	-0.927922	-0.966038	-0.009	-0.011	-1	PvD
7883	Gm56596	-0.928569	2.30186	-0.009	-0.016	-1	PvD
7884	Asb1	-0.928818	2.28948	-0.009	-0.022	-1	PvD
7885	Gm45871	-0.929646	-2.19443	-0.028	-0.005	-1	PvD
7886	Npff	-0.929704	2.01635	-0.009	-0.011	-1	PvD
7887	Arg2	-0.929731	1.92294	-0.009	-0.033	-1	PvD
7888	Cfap97	-0.929968	1.40407	-0.009	-0.022	-1	PvD
7889	AU022252	-0.931119	-0.864957	-0.038	-0.027	-1	PvD
7890	Htr2b	-0.93133	1.88218	-0.009	-0.016	-1	PvD
7891	Gad1os	-0.932112	-1.94379	-0.028	-0.005	-1	PvD
7892	Trim7	-0.932678	1.91611	-0.009	-0.016	-1	PvD
7893	Slc27a6	-0.933976	-2.69138	-0.019	-0.005	-1	PvD
7894	Nppb	-0.934448	-2.37067	-0.019	-0.005	-1	PvD
7895	Ccdc163	-0.935581	0.905154	-0.028	-0.044	-1	PvD
7896	Ppm1k	-0.935798	-1.70826	-0.028	-0.005	-1	PvD
7897	Shroom2	-0.935841	1.04965	-0.019	-0.027	-1	PvD
7898	Tnfsf13os	-0.935905	2.17244	-0.009	-0.016	-1	PvD
7899	Kdm8	-0.936279	0.649039	-0.009	-0.011	-1	PvD
7900	Gm960	-0.936997	1.20314	-0.009	-0.022	-1	PvD
7901	Tepsin	-0.937599	-0.501531	-0.009	-0.011	-1	PvD
7902	Rasl11b	-0.93857	2.27437	-0.009	-0.022	-1	PvD
7903	Cnga1	-0.938574	1.24062	-0.009	-0.011	-1	PvD
7904	Rbm38	-0.938746	0.587198	-0.028	-0.033	-1	PvD
7905	H2-Bl	-0.93887	2.15021	-0.009	-0.016	-1	PvD
7906	Obsl1	-0.940028	-0.648369	-0.019	-0.011	-1	PvD
7907	Zwilch	-0.940262	2.29263	-0.009	-0.022	-1	PvD
7908	Med11	-0.940292	-2.20813	-0.028	-0.005	-1	PvD
7909	Tgm1	-0.940614	1.90834	-0.009	-0.016	-1	PvD
7910	Nphs1	-0.940739	-2.64472	-0.019	-0.005	-1	PvD
7911	Gm57184	-0.941776	-0.856632	-0.028	-0.022	-1	PvD
7912	Cd83	-0.942141	2.34002	-0.009	-0.016	-1	PvD
7913	Gm4890	-0.94264	-0.526941	-0.019	-0.016	-1	PvD
7914	Gjb1	-0.942742	0.773713	-0.028	-0.027	-1	PvD
7915	Gm28729	-0.942759	-0.853888	-0.019	-0.011	-1	PvD
7916	Mpi	-0.942874	-1.88183	-0.028	-0.005	-1	PvD
7917	Zeb2os	-0.94469	-0.652541	-0.028	-0.016	-1	PvD
7918	Rai2	-0.944743	2.24854	-0.009	-0.022	-1	PvD
7919	Mvk	-0.945507	-2.50409	-0.028	-0.005	-1	PvD
7920	Clec2d	-0.94649	-0.688083	-0.028	-0.022	-1	PvD
7921	AV039307	-0.946793	-0.654201	-0.019	-0.011	-1	PvD
7922	St6galnac4	-0.947374	0.687946	-0.028	-0.044	-1	PvD
7923	Gm38190	-0.947643	-0.588344	-0.019	-0.011	-1	PvD
7924	1700029H14Rik	-0.947978	-0.841925	-0.028	-0.016	-1	PvD
7925	Amigo1	-0.948402	-0.825676	-0.019	-0.011	-1	PvD
7926	Wdr49	-0.948801	1.98047	-0.009	-0.038	-1	PvD
7927	Gna14	-0.949061	0.738498	-0.009	-0.022	-1	PvD
7928	Cabyr	-0.949062	-1.20878	-0.019	-0.005	-1	PvD
7929	Platr22	-0.94931	2.06933	-0.009	-0.011	-1	PvD
7930	Zfp280b	-0.949568	1.78376	-0.009	-0.016	-1	PvD
7931	Gm12279	-0.950749	1.19852	-0.009	-0.016	-1	PvD
7932	Cdk2	-0.951757	-0.594267	-0.019	-0.011	-1	PvD
7933	Spef1	-0.95238	-1.86381	-0.019	-0.005	-1	PvD
7934	D630003M21Rik	-0.9528	-0.927172	-0.009	-0.011	-1	PvD
7935	Ifitm1	-0.952843	1.93087	-0.009	-0.022	-1	PvD
7936	Ndc1	-0.953869	2.00606	-0.009	-0.033	-1	PvD
7937	Odad2	-0.954733	0.855357	-0.009	-0.027	-1	PvD
7938	4930579K19Rik	-0.95479	-2.14743	-0.028	-0.005	-1	PvD
7939	Ddx59	-0.955131	-0.98209	-0.019	-0.005	-1	PvD
7940	Zfp788	-0.955855	-0.620311	-0.028	-0.016	-1	PvD
7941	Tincr	-0.956308	-2.51879	-0.019	-0.005	-1	PvD
7942	Six5	-0.956858	-2.44627	-0.028	-0.005	-1	PvD
7943	Kank3	-0.957141	0.566388	-0.028	-0.033	-1	PvD
7944	Trim34a	-0.957567	-0.845091	-0.028	-0.016	-1	PvD
7945	Ikzf3	-0.958529	2.04026	-0.009	-0.011	-1	PvD
7946	Fank1	-0.959018	0.520234	-0.038	-0.055	-1	PvD
7947	Dnai3	-0.959389	1.87103	-0.009	-0.022	-1	PvD
7948	Dph2	-0.959915	1.44565	-0.009	-0.022	-1	PvD
7949	Tti1	-0.960168	1.72872	-0.009	-0.022	-1	PvD
7950	AV099323	-0.961071	1.66332	-0.009	-0.011	-1	PvD
7951	Kctd16	-0.96189	-1.0356	-0.019	-0.005	-1	PvD
7952	Gpr19	-0.962116	0.512851	-0.028	-0.027	-1	PvD
7953	Dcxr	-0.962254	-0.567207	-0.019	-0.011	-1	PvD
7954	Minpp1	-0.962314	0.537089	-0.028	-0.038	-1	PvD
7955	Gm30835	-0.962443	-2.55558	-0.019	-0.005	-1	PvD
7956	Zfp619	-0.962932	2.08777	-0.009	-0.027	-1	PvD
7957	Gm28529	-0.964903	-0.525605	-0.028	-0.022	-1	PvD
7958	Trmt10b	-0.966558	0.516975	-0.019	-0.022	-1	PvD
7959	Sdk1	-0.968569	0.547694	-0.057	-0.071	-1	PvD
7960	Dmac2l	-0.969516	1.67892	-0.009	-0.016	-1	PvD
7961	Itgae	-0.969636	-0.550024	-0.028	-0.016	-1	PvD
7962	9530077C05Rik	-0.969784	-0.77171	-0.028	-0.022	-1	PvD
7963	Pcdh20	-0.971354	0.559997	-0.028	-0.044	-1	PvD
7964	H1f3	-0.972384	2.17967	-0.009	-0.022	-1	PvD
7965	Plbd1	-0.973157	1.72603	-0.009	-0.011	-1	PvD
7966	Gm41409	-0.97382	1.96234	-0.009	-0.027	-1	PvD
7967	Mast1	-0.9741	1.98423	-0.009	-0.027	-1	PvD
7968	4930586N03Rik	-0.974853	-1.29786	-0.019	-0.005	-1	PvD
7969	Inka1	-0.975288	-2.51237	-0.019	-0.005	-1	PvD
7970	Gm6297	-0.975387	-0.609314	-0.028	-0.016	-1	PvD
7971	Armt1	-0.976781	1.07546	-0.009	-0.033	-1	PvD
7972	Rnf26	-0.97681	0.63373	-0.009	-0.011	-1	PvD
7973	Gm36694	-0.976941	1.93826	-0.009	-0.027	-1	PvD
7974	Gm57012	-0.977208	0.785087	-0.009	-0.027	-1	PvD
7975	Cisd3	-0.977532	2.02728	-0.009	-0.038	-1	PvD
7976	Slc12a5	-0.978075	0.924425	-0.019	-0.033	-1	PvD
7977	Kcnip4	-0.978947	-2.62276	-0.019	-0.005	-1	PvD
7978	Cog7	-0.978968	1.35961	-0.009	-0.016	-1	PvD
7979	Ppp1r16b	-0.979098	2.17177	-0.009	-0.022	-1	PvD
7980	Or8d2	-0.979323	-2.28997	-0.019	-0.005	-1	PvD
7981	Fthl17a	-0.979792	1.79687	-0.009	-0.022	-1	PvD
7982	Gm43727	-0.98036	-1.76049	-0.028	-0.005	-1	PvD
7983	Rflna	-0.980545	0.884221	-0.019	-0.033	-1	PvD
7984	Ccdc92b	-0.98112	1.7303	-0.009	-0.011	-1	PvD
7985	Gm20033	-0.982441	-0.699872	-0.019	-0.011	-1	PvD
7986	Gm49454	-0.982919	0.85602	-0.009	-0.027	-1	PvD
7987	Gm35520	-0.98293	-0.727051	-0.028	-0.016	-1	PvD
7988	Taf1c	-0.983037	-2.22198	-0.019	-0.005	-1	PvD
7989	Zfp618	-0.984157	-1.08653	-0.019	-0.011	-1	PvD
7990	Mex3a	-0.984541	1.90438	-0.009	-0.027	-1	PvD
7991	Ly6k	-0.985049	-1.02659	-0.019	-0.011	-1	PvD
7992	2310047K21Rik	-0.985829	1.62694	-0.009	-0.022	-1	PvD
7993	2610029K11Rik	-0.985957	-1.7944	-0.028	-0.005	-1	PvD
7994	Cdkl1	-0.986282	0.790989	-0.009	-0.027	-1	PvD
7995	Proser1	-0.986466	0.526566	-0.038	-0.049	-1	PvD
7996	Vwce	-0.986849	-2.53643	-0.019	-0.005	-1	PvD
7997	Zfp202	-0.987053	1.97216	-0.009	-0.027	-1	PvD
7998	Nmnat2	-0.987975	1.40827	-0.009	-0.016	-1	PvD
7999	Pstpip2	-0.988095	0.612067	-0.019	-0.022	-1	PvD
8000	AU041133	-0.988269	1.83809	-0.009	-0.011	-1	PvD
8001	Zfp599	-0.988381	1.15066	-0.009	-0.016	-1	PvD
8002	Gm42670	-0.990563	0.724384	-0.019	-0.033	-1	PvD
8003	Npy	-0.990593	-0.642343	-0.019	-0.011	-1	PvD
8004	Crabp2	-0.991124	1.03536	-0.019	-0.033	-1	PvD
8005	Gm11210	-0.991357	1.70709	-0.009	-0.011	-1	PvD
8006	Gm43598	-0.991398	1.58267	-0.009	-0.011	-1	PvD
8007	Axin2	-0.991683	1.35298	-0.009	-0.022	-1	PvD
8008	Skap2	-0.992845	-0.588607	-0.038	-0.027	-1	PvD
8009	Abcd4	-0.99359	-0.732885	-0.009	-0.011	-1	PvD
8010	Acbd4	-0.994389	-2.093	-0.028	-0.005	-1	PvD
8011	Def8	-0.995127	1.40543	-0.009	-0.011	-1	PvD
8012	Sirt4	-0.995644	-2.38309	-0.019	-0.005	-1	PvD
8013	Gm45902	-0.995759	1.35289	-0.009	-0.022	-1	PvD
8014	Agbl5	-0.995993	1.70453	-0.009	-0.016	-1	PvD
8015	Hook2	-0.996738	-2.02918	-0.028	-0.005	-1	PvD
8016	Vsig10	-0.996746	0.905611	-0.009	-0.027	-1	PvD
8017	Dnajc17	-0.997299	1.88082	-0.009	-0.016	-1	PvD
8018	Ube2t	-0.998269	1.89729	-0.009	-0.016	-1	PvD
8019	Zfp626	-0.998678	1.21023	-0.009	-0.033	-1	PvD
8020	Praf2	-0.999288	1.62834	-0.009	-0.033	-1	PvD
8021	Gspt2	-0.999586	-1.0059	-0.019	-0.005	-1	PvD
8022	Nipal4	-0.999602	1.01071	-0.009	-0.022	-1	PvD
8023	Rpgrip1	-0.99978	1.95689	-0.009	-0.038	-1	PvD
8024	Gm17354	-0.999853	1.91126	-0.009	-0.016	-1	PvD
8025	Kank1	-0.999894	0.801131	-0.009	-0.016	-1	PvD
8026	Dpp3	-0.999944	1.88137	-0.009	-0.022	-1	PvD
8027	Prokr1	-0.999994	-2.25404	-0.038	-0.005	-1	PvD
8028	Gm14327	-1	-2.23093	-0.038	-0.005	-1	PvD
8029	Naglu	-1	-2.35706	-0.038	-0.005	-1	PvD
8030	Mapk11	-1	-2.2343	-0.038	-0.005	-1	PvD
8031	1700056N10Rik	-1	-2.42098	-0.038	-0.005	-1	PvD
8032	Aif1l	-1	1.48807	-0.009	-0.038	-1	PvD
8033	Pex11b	-1	1.75313	-0.009	-0.038	-1	PvD
8034	Rnf135	-1	1.64212	-0.009	-0.038	-1	PvD
8035	AI597479	-1	1.54119	-0.009	-0.033	-1	PvD
8036	D130058E05Rik	-1	1.78817	-0.009	-0.033	-1	PvD
8037	Mrc1	-1	1.93186	-0.009	-0.033	-1	PvD
8038	Ube2l6	-1	1.16925	-0.009	-0.033	-1	PvD
8039	L3mbtl1	-1	1.27397	-0.009	-0.033	-1	PvD
8040	Lrrd1	-1	1.29874	-0.009	-0.033	-1	PvD
8041	C2cd2l	-1	1.20563	-0.009	-0.033	-1	PvD
8042	Cactin	-1	1.71862	-0.009	-0.033	-1	PvD
8043	Lum	-1	1.73835	-0.009	-0.033	-1	PvD
8044	Slc35e3	-1	1.54794	-0.009	-0.033	-1	PvD
8045	Smtnl2	-1	1.3751	-0.009	-0.033	-1	PvD
8046	D11Wsu47e	-1	1.82958	-0.009	-0.033	-1	PvD
8047	Gm49521	-1	1.50605	-0.009	-0.033	-1	PvD
8048	Msh2	-1	1.36826	-0.009	-0.033	-1	PvD
8049	Ino80c	-1	1.4661	-0.009	-0.033	-1	PvD
8050	Gm10053	-1	1.1685	-0.009	-0.033	-1	PvD
8051	Mageb16	-1	1.55048	-0.009	-0.033	-1	PvD
8052	Capn10	-1	-1.90376	-0.028	-0.005	-1	PvD
8053	Zfyve19	-1	-2.10855	-0.028	-0.005	-1	PvD
8054	6430503K07Rik	-1	-1.81335	-0.028	-0.005	-1	PvD
8055	Gm43376	-1	-1.75845	-0.028	-0.005	-1	PvD
8056	Aknaos	-1	-1.94319	-0.028	-0.005	-1	PvD
8057	Gm12689	-1	-2.29898	-0.028	-0.005	-1	PvD
8058	Adgrb2	-1	-2.24775	-0.028	-0.005	-1	PvD
8059	Aldh4a1	-1	-1.83995	-0.028	-0.005	-1	PvD
8060	Cldn15	-1	-1.73477	-0.028	-0.005	-1	PvD
8061	Mtif3	-1	-2.05455	-0.028	-0.005	-1	PvD
8062	Zfp94	-1	-2.08846	-0.028	-0.005	-1	PvD
8063	Gm56822	-1	-2.34154	-0.028	-0.005	-1	PvD
8064	Pxylp1	-1	-1.71794	-0.028	-0.005	-1	PvD
8065	Gstt1	-1	-2.02319	-0.028	-0.005	-1	PvD
8066	6820445E23Rik	-1	-1.7832	-0.028	-0.005	-1	PvD
8067	Mpg	-1	-1.89968	-0.028	-0.005	-1	PvD
8068	9930014A18Rik	-1	-2.20434	-0.028	-0.005	-1	PvD
8069	Eme2	-1	-2.03713	-0.028	-0.005	-1	PvD
8070	Glp1r	-1	-2.10911	-0.028	-0.005	-1	PvD
8071	Ticam1	-1	-2.04011	-0.028	-0.005	-1	PvD
8072	Gm56637	-1	-2.20528	-0.028	-0.005	-1	PvD
8073	Rtl8b	-1	-1.72936	-0.028	-0.005	-1	PvD
8074	Ncf2	-1	1.48122	-0.009	-0.027	-1	PvD
8075	Fbxw5	-1	1.53111	-0.009	-0.027	-1	PvD
8076	Mir670hg	-1	1.39136	-0.009	-0.027	-1	PvD
8077	Sgk2	-1	1.41479	-0.009	-0.027	-1	PvD
8078	Acnat1	-1	1.71388	-0.009	-0.027	-1	PvD
8079	Susd1	-1	1.85434	-0.009	-0.027	-1	PvD
8080	Tmem53	-1	1.77864	-0.009	-0.027	-1	PvD
8081	Agtrap	-1	1.6956	-0.009	-0.027	-1	PvD
8082	Slc45a1	-1	1.81982	-0.009	-0.027	-1	PvD
8083	Gm19619	-1	1.37919	-0.009	-0.027	-1	PvD
8084	Pole	-1	1.11637	-0.009	-0.027	-1	PvD
8085	Wdr66	-1	1.255	-0.009	-0.027	-1	PvD
8086	Zfp607a	-1	1.03126	-0.009	-0.027	-1	PvD
8087	Pdgfrl	-1	1.58259	-0.009	-0.027	-1	PvD
8088	Nrg4	-1	1.39166	-0.009	-0.027	-1	PvD
8089	Fam219b	-1	1.19823	-0.009	-0.027	-1	PvD
8090	Atcayos	-1	1.56229	-0.009	-0.027	-1	PvD
8091	Gm47561	-1	1.31221	-0.009	-0.027	-1	PvD
8092	Egfr	-1	1.39625	-0.009	-0.027	-1	PvD
8093	Smg8	-1	1.6914	-0.009	-0.027	-1	PvD
8094	B230206L02Rik	-1	1.28722	-0.009	-0.027	-1	PvD
8095	Qrich2	-1	1.6128	-0.009	-0.027	-1	PvD
8096	Ccdc137	-1	1.6323	-0.009	-0.027	-1	PvD
8097	Adcy3	-1	0.991315	-0.009	-0.027	-1	PvD
8098	Pcnx4	-1	1.32892	-0.009	-0.027	-1	PvD
8099	Erg28	-1	1.2752	-0.009	-0.027	-1	PvD
8100	Gm11351	-1	1.50803	-0.009	-0.027	-1	PvD
8101	Plcxd2	-1	0.867998	-0.009	-0.027	-1	PvD
8102	Gm17382	-1	1.81455	-0.009	-0.027	-1	PvD
8103	Gm50333	-1	1.02584	-0.009	-0.027	-1	PvD
8104	Gnmt	-1	1.39801	-0.009	-0.027	-1	PvD
8105	Wdr55	-1	1.46959	-0.009	-0.027	-1	PvD
8106	Cndp2	-1	1.1316	-0.009	-0.027	-1	PvD
8107	Plcb3	-1	0.954337	-0.009	-0.027	-1	PvD
8108	Insl6	-1	1.3811	-0.009	-0.027	-1	PvD
8109	E330013P04Rik	-1	0.880762	-0.009	-0.027	-1	PvD
8110	Elk1	-1	1.16869	-0.009	-0.027	-1	PvD
8111	Eola1	-1	1.62683	-0.009	-0.027	-1	PvD
8112	Mettl21c	-1	-1.79551	-0.019	-0.005	-1	PvD
8113	G730003C15Rik	-1	-1.06659	-0.019	-0.005	-1	PvD
8114	Ackr3	-1	-1.68006	-0.019	-0.005	-1	PvD
8115	Gm10550	-1	-1.59165	-0.019	-0.005	-1	PvD
8116	Gm29488	-1	-1.29685	-0.019	-0.005	-1	PvD
8117	Chil1	-1	-0.979759	-0.019	-0.005	-1	PvD
8118	Axdnd1	-1	-1.79049	-0.019	-0.005	-1	PvD
8119	Cryzl2	-1	-1.33258	-0.019	-0.005	-1	PvD
8120	Gm7694	-1	-1.24288	-0.019	-0.005	-1	PvD
8121	Vash2	-1	-2.15709	-0.019	-0.005	-1	PvD
8122	Gm13391	-1	-2.28479	-0.019	-0.005	-1	PvD
8123	Dnm1	-1	-1.28803	-0.019	-0.005	-1	PvD
8124	Gm57458	-1	-1.15658	-0.019	-0.005	-1	PvD
8125	Gm13561	-1	-2.05852	-0.019	-0.005	-1	PvD
8126	Hoxd4	-1	-1.02841	-0.019	-0.005	-1	PvD
8127	Bloc1s6os	-1	-1.31856	-0.019	-0.005	-1	PvD
8128	Fastkd5	-1	-1.75583	-0.019	-0.005	-1	PvD
8129	Chgb	-1	-1.44932	-0.019	-0.005	-1	PvD
8130	Dzank1	-1	-1.37587	-0.019	-0.005	-1	PvD
8131	Gm14168	-1	-1.52453	-0.019	-0.005	-1	PvD
8132	Gm14399	-1	-1.37518	-0.019	-0.005	-1	PvD
8133	1810062G17Rik	-1	-2.16709	-0.019	-0.005	-1	PvD
8134	Prss48	-1	-1.69206	-0.019	-0.005	-1	PvD
8135	Gba	-1	-1.90153	-0.019	-0.005	-1	PvD
8136	Efna4	-1	-1.89103	-0.019	-0.005	-1	PvD
8137	4632404H12Rik	-1	-1.99771	-0.019	-0.005	-1	PvD
8138	St6galnac3	-1	-1.5002	-0.019	-0.005	-1	PvD
8139	Gm11266	-1	-1.41364	-0.019	-0.005	-1	PvD
8140	Gm12655	-1	-1.84445	-0.019	-0.005	-1	PvD
8141	Pgm1	-1	-1.36379	-0.019	-0.005	-1	PvD
8142	Acot11	-1	-1.76352	-0.019	-0.005	-1	PvD
8143	1700057H15Rik	-1	-1.45531	-0.019	-0.005	-1	PvD
8144	Gm13008	-1	-1.51761	-0.019	-0.005	-1	PvD
8145	Casp9	-1	-1.22757	-0.019	-0.005	-1	PvD
8146	Fbxo44	-1	-1.19518	-0.019	-0.005	-1	PvD
8147	Dffb	-1	-1.18735	-0.019	-0.005	-1	PvD
8148	Gm43113	-1	-1.90734	-0.019	-0.005	-1	PvD
8149	Gm16223	-1	-1.67833	-0.019	-0.005	-1	PvD
8150	Rhoh	-1	-1.66107	-0.019	-0.005	-1	PvD
8151	Hrk	-1	-1.46212	-0.019	-0.005	-1	PvD
8152	Gm6598	-1	-1.82677	-0.019	-0.005	-1	PvD
8153	6330403L08Rik	-1	-1.54784	-0.019	-0.005	-1	PvD
8154	Nudt1	-1	-1.84384	-0.019	-0.005	-1	PvD
8155	Tes	-1	-1.52964	-0.019	-0.005	-1	PvD
8156	Ccdc136	-1	-1.67141	-0.019	-0.005	-1	PvD
8157	Gm45051	-1	-1.86015	-0.019	-0.005	-1	PvD
8158	A730049H05Rik	-1	-2.16642	-0.019	-0.005	-1	PvD
8159	Cand2	-1	-1.85704	-0.019	-0.005	-1	PvD
8160	Slc2a3	-1	-1.11577	-0.019	-0.005	-1	PvD
8161	Vamp1	-1	-1.43234	-0.019	-0.005	-1	PvD
8162	Gys2	-1	-1.94368	-0.019	-0.005	-1	PvD
8163	Bloc1s3	-1	-1.24051	-0.019	-0.005	-1	PvD
8164	Hpn	-1	-2.09873	-0.019	-0.005	-1	PvD
8165	Gm57192	-1	-1.78482	-0.019	-0.005	-1	PvD
8166	Sphk2	-1	-1.80608	-0.019	-0.005	-1	PvD
8167	Tubgcp5	-1	-1.29515	-0.019	-0.005	-1	PvD
8168	Gm45025	-1	-1.65235	-0.019	-0.005	-1	PvD
8169	Zfp747	-1	-1.57857	-0.019	-0.005	-1	PvD
8170	Gm53374	-1	-1.4621	-0.019	-0.005	-1	PvD
8171	C030029H02Rik	-1	-1.36703	-0.019	-0.005	-1	PvD
8172	Cenpu	-1	-1.90566	-0.019	-0.005	-1	PvD
8173	Ncan	-1	-1.4707	-0.019	-0.005	-1	PvD
8174	Cc2d1a	-1	-1.20009	-0.019	-0.005	-1	PvD
8175	C78859	-1	-1.17911	-0.019	-0.005	-1	PvD
8176	B3gnt9	-1	-1.10573	-0.019	-0.005	-1	PvD
8177	Gins2	-1	-1.37069	-0.019	-0.005	-1	PvD
8178	Galns	-1	-1.45131	-0.019	-0.005	-1	PvD
8179	Fanca	-1	-1.73874	-0.019	-0.005	-1	PvD
8180	Ap1m2	-1	-2.11795	-0.019	-0.005	-1	PvD
8181	Gm1110	-1	-1.32872	-0.019	-0.005	-1	PvD
8182	Gm34885	-1	-1.2132	-0.019	-0.005	-1	PvD
8183	Arhgap20	-1	-1.2358	-0.019	-0.005	-1	PvD
8184	Trcg1	-1	-1.10065	-0.019	-0.005	-1	PvD
8185	Megf11	-1	-1.86894	-0.019	-0.005	-1	PvD
8186	Myzap	-1	-1.66159	-0.019	-0.005	-1	PvD
8187	Uba7	-1	-1.6395	-0.019	-0.005	-1	PvD
8188	Bsn	-1	-2.30132	-0.019	-0.005	-1	PvD
8189	Wdr6	-1	-1.66289	-0.019	-0.005	-1	PvD
8190	4930432B10Rik	-1	-1.77107	-0.019	-0.005	-1	PvD
8191	5930403N24Rik	-1	-2.03291	-0.019	-0.005	-1	PvD
8192	Rtn4ip1	-1	-2.10159	-0.019	-0.005	-1	PvD
8193	Pald1	-1	-1.0691	-0.019	-0.005	-1	PvD
8194	Gstt3	-1	-1.8017	-0.019	-0.005	-1	PvD
8195	Gm56966	-1	-1.77259	-0.019	-0.005	-1	PvD
8196	Kiss1r	-1	-1.59615	-0.019	-0.005	-1	PvD
8197	Gm57382	-1	-1.41951	-0.019	-0.005	-1	PvD
8198	Pld6	-1	-1.95946	-0.019	-0.005	-1	PvD
8199	Fgf11	-1	-1.83104	-0.019	-0.005	-1	PvD
8200	Pex12	-1	-1.57707	-0.019	-0.005	-1	PvD
8201	Hoxb2	-1	-1.37567	-0.019	-0.005	-1	PvD
8202	Pnpo	-1	-1.66209	-0.019	-0.005	-1	PvD
8203	C030013E06Rik	-1	-1.02422	-0.019	-0.005	-1	PvD
8204	Cbx8	-1	-1.52624	-0.019	-0.005	-1	PvD
8205	Gm32369	-1	-1.17932	-0.019	-0.005	-1	PvD
8206	Gm47484	-1	-1.49925	-0.019	-0.005	-1	PvD
8207	H4c9	-1	-1.48357	-0.019	-0.005	-1	PvD
8208	Cplx2	-1	-1.47695	-0.019	-0.005	-1	PvD
8209	Hk3	-1	-1.73977	-0.019	-0.005	-1	PvD
8210	4932411K12Rik	-1	-1.32194	-0.019	-0.005	-1	PvD
8211	3830408C21Rik	-1	-1.80985	-0.019	-0.005	-1	PvD
8212	Tmem253	-1	-1.55465	-0.019	-0.005	-1	PvD
8213	Them6	-1	-1.17937	-0.019	-0.005	-1	PvD
8214	Rtl6	-1	-1.2589	-0.019	-0.005	-1	PvD
8215	Prr5	-1	-1.2364	-0.019	-0.005	-1	PvD
8216	Tmem44	-1	-1.33346	-0.019	-0.005	-1	PvD
8217	Gm41505	-1	-1.42852	-0.019	-0.005	-1	PvD
8218	Dynlt1c	-1	-1.53195	-0.019	-0.005	-1	PvD
8219	Gm16169	-1	-1.90383	-0.019	-0.005	-1	PvD
8220	Gm49958	-1	-1.43234	-0.019	-0.005	-1	PvD
8221	Gm10509	-1	-1.31841	-0.019	-0.005	-1	PvD
8222	Snhg9	-1	-1.84754	-0.019	-0.005	-1	PvD
8223	Nme4	-1	-1.2131	-0.019	-0.005	-1	PvD
8224	Zfp563	-1	-1.64432	-0.019	-0.005	-1	PvD
8225	Zfp955a	-1	-1.3611	-0.019	-0.005	-1	PvD
8226	Gm17705	-1	-1.65526	-0.019	-0.005	-1	PvD
8227	H2-T22	-1	-1.66051	-0.019	-0.005	-1	PvD
8228	Rhag	-1	-1.12695	-0.019	-0.005	-1	PvD
8229	Washc1	-1	-1.30151	-0.019	-0.005	-1	PvD
8230	Qpct	-1	-2.24411	-0.019	-0.005	-1	PvD
8231	Gtf2a1l	-1	-1.70178	-0.019	-0.005	-1	PvD
8232	Pcdhga6	-1	-1.36649	-0.019	-0.005	-1	PvD
8233	Gm3734	-1	-1.87276	-0.019	-0.005	-1	PvD
8234	Gm41724	-1	-2.20887	-0.019	-0.005	-1	PvD
8235	Ssh3	-1	-1.72868	-0.019	-0.005	-1	PvD
8236	Plaat5	-1	-1.3454	-0.019	-0.005	-1	PvD
8237	Plxna3	-1	-2.0751	-0.019	-0.005	-1	PvD
8238	Pcyt1b	-1	-1.66441	-0.019	-0.005	-1	PvD
8239	Taf7l	-1	-1.34905	-0.019	-0.005	-1	PvD
8240	Scml2	-1	-1.68143	-0.019	-0.005	-1	PvD
8241	Fzd5	-1	1.67906	-0.009	-0.022	-1	PvD
8242	Glb1l	-1	1.3513	-0.009	-0.022	-1	PvD
8243	Stk11ip	-1	1.11506	-0.009	-0.022	-1	PvD
8244	Gm29170	-1	1.24685	-0.009	-0.022	-1	PvD
8245	4930558K02Rik	-1	0.83226	-0.009	-0.022	-1	PvD
8246	Slc19a2	-1	0.822299	-0.009	-0.022	-1	PvD
8247	Ccdc181	-1	0.864127	-0.009	-0.022	-1	PvD
8248	Ntng2	-1	1.355	-0.009	-0.022	-1	PvD
8249	Stom	-1	1.28124	-0.009	-0.022	-1	PvD
8250	Map3k20	-1	0.740232	-0.009	-0.022	-1	PvD
8251	Frzb	-1	0.631596	-0.009	-0.022	-1	PvD
8252	Pamr1	-1	1.32576	-0.009	-0.022	-1	PvD
8253	Fahd2a	-1	1.38098	-0.009	-0.022	-1	PvD
8254	Zfp120	-1	1.05241	-0.009	-0.022	-1	PvD
8255	Edem2	-1	1.0006	-0.009	-0.022	-1	PvD
8256	Lrrc39	-1	0.837804	-0.009	-0.022	-1	PvD
8257	Gm43447	-1	0.943058	-0.009	-0.022	-1	PvD
8258	A530072M11Rik	-1	1.41138	-0.009	-0.022	-1	PvD
8259	Il11ra1	-1	0.640828	-0.009	-0.022	-1	PvD
8260	Saxo1	-1	1.62265	-0.009	-0.022	-1	PvD
8261	Ttc39a	-1	0.833572	-0.009	-0.022	-1	PvD
8262	C77080	-1	0.82399	-0.009	-0.022	-1	PvD
8263	Rhd	-1	1.32026	-0.009	-0.022	-1	PvD
8264	Rcan3	-1	1.15864	-0.009	-0.022	-1	PvD
8265	AW011738	-1	1.12934	-0.009	-0.022	-1	PvD
8266	Dpp6	-1	0.862995	-0.009	-0.022	-1	PvD
8267	Adamts3	-1	1.38045	-0.009	-0.022	-1	PvD
8268	Brdt	-1	1.06204	-0.009	-0.022	-1	PvD
8269	Mettl27	-1	1.30266	-0.009	-0.022	-1	PvD
8270	Orai2	-1	1.75971	-0.009	-0.022	-1	PvD
8271	Eps8	-1	1.04566	-0.009	-0.022	-1	PvD
8272	Zfp583	-1	1.52604	-0.009	-0.022	-1	PvD
8273	Capn12	-1	1.00238	-0.009	-0.022	-1	PvD
8274	Gm12758	-1	0.87696	-0.009	-0.022	-1	PvD
8275	Vmn2r-ps54	-1	1.39609	-0.009	-0.022	-1	PvD
8276	Rlbp1	-1	1.52308	-0.009	-0.022	-1	PvD
8277	Nmb	-1	1.7754	-0.009	-0.022	-1	PvD
8278	Eri2	-1	1.30015	-0.009	-0.022	-1	PvD
8279	Atp2a1	-1	1.8549	-0.009	-0.022	-1	PvD
8280	Itgad	-1	0.622822	-0.009	-0.022	-1	PvD
8281	Nqo1	-1	1.1652	-0.009	-0.022	-1	PvD
8282	Cmc2	-1	1.01187	-0.009	-0.022	-1	PvD
8283	Atmin	-1	1.57002	-0.009	-0.022	-1	PvD
8284	Pate2	-1	1.34026	-0.009	-0.022	-1	PvD
8285	Slco2a1	-1	1.28836	-0.009	-0.022	-1	PvD
8286	Enpp3	-1	1.18777	-0.009	-0.022	-1	PvD
8287	Gm20300	-1	0.61205	-0.009	-0.022	-1	PvD
8288	Vsir	-1	1.33022	-0.009	-0.022	-1	PvD
8289	Rtkn2	-1	1.28413	-0.009	-0.022	-1	PvD
8290	A330049N07Rik	-1	1.51597	-0.009	-0.022	-1	PvD
8291	Pcdh15	-1	1.52352	-0.009	-0.022	-1	PvD
8292	Slc17a8	-1	1.53741	-0.009	-0.022	-1	PvD
8293	D030016M11Rik	-1	1.2336	-0.009	-0.022	-1	PvD
8294	Upp1	-1	1.62699	-0.009	-0.022	-1	PvD
8295	2310058D17Rik	-1	1.90759	-0.009	-0.022	-1	PvD
8296	Top3a	-1	1.92307	-0.009	-0.022	-1	PvD
8297	9130017K11Rik	-1	1.47726	-0.009	-0.022	-1	PvD
8298	Cntrob	-1	1.35075	-0.009	-0.022	-1	PvD
8299	Tmem88	-1	1.92906	-0.009	-0.022	-1	PvD
8300	Cct6b	-1	1.01636	-0.009	-0.022	-1	PvD
8301	Fam117a	-1	1.08777	-0.009	-0.022	-1	PvD
8302	Gngt2	-1	0.8812	-0.009	-0.022	-1	PvD
8303	Zfp385c	-1	1.21393	-0.009	-0.022	-1	PvD
8304	Oxld1	-1	0.939252	-0.009	-0.022	-1	PvD
8305	Ism2	-1	1.569	-0.009	-0.022	-1	PvD
8306	Fbxw17	-1	1.27446	-0.009	-0.022	-1	PvD
8307	Arhgap22	-1	1.79335	-0.009	-0.022	-1	PvD
8308	Tgds	-1	0.726492	-0.009	-0.022	-1	PvD
8309	Abcc4	-1	0.86883	-0.009	-0.022	-1	PvD
8310	Naga	-1	1.51884	-0.009	-0.022	-1	PvD
8311	Myh11	-1	1.39019	-0.009	-0.022	-1	PvD
8312	Zbtb11os1	-1	1.3182	-0.009	-0.022	-1	PvD
8313	Gm29050	-1	1.25894	-0.009	-0.022	-1	PvD
8314	T2	-1	1.3364	-0.009	-0.022	-1	PvD
8315	Gm49741	-1	1.4406	-0.009	-0.022	-1	PvD
8316	Gm50455	-1	0.634372	-0.009	-0.022	-1	PvD
8317	Msh5	-1	1.43186	-0.009	-0.022	-1	PvD
8318	Arhgap28	-1	1.03186	-0.009	-0.022	-1	PvD
8319	Myo7b	-1	0.958539	-0.009	-0.022	-1	PvD
8320	Katnal2	-1	1.18208	-0.009	-0.022	-1	PvD
8321	Fen1	-1	0.935752	-0.009	-0.022	-1	PvD
8322	A430093F15Rik	-1	0.925087	-0.009	-0.022	-1	PvD
8323	Sfxn2	-1	1.84139	-0.009	-0.022	-1	PvD
8324	Mcf2	-1	1.28893	-0.009	-0.022	-1	PvD
8325	4930444P10Rik	-1	-0.879968	-0.019	-0.011	-1	PvD
8326	Plb1	-1	0.749414	-0.019	-0.027	-1	PvD
8327	Nsg1	-1	-0.729133	-0.019	-0.011	-1	PvD
8328	Gldnos	-1	-1.23995	-0.019	-0.011	-1	PvD
8329	Ccdc71	-1	-0.708298	-0.019	-0.011	-1	PvD
8330	B530045E10Rik	-1	-0.800019	-0.019	-0.011	-1	PvD
8331	6230400D17Rik	-1	-0.854615	-0.019	-0.011	-1	PvD
8332	Rhobtb2	-1	-0.658644	-0.019	-0.011	-1	PvD
8333	Gm16278	-1	-0.787677	-0.019	-0.011	-1	PvD
8334	Fam72a	-1	1.5264	-0.009	-0.016	-1	PvD
8335	Ppfia4	-1	1.09131	-0.009	-0.016	-1	PvD
8336	Inava	-1	1.55889	-0.009	-0.016	-1	PvD
8337	Rgs7	-1	0.611661	-0.009	-0.016	-1	PvD
8338	Opn3	-1	1.03501	-0.009	-0.016	-1	PvD
8339	Mark1	-1	0.769542	-0.009	-0.016	-1	PvD
8340	Gm35546	-1	0.658059	-0.009	-0.016	-1	PvD
8341	Ush2a	-1	0.752914	-0.009	-0.016	-1	PvD
8342	Klhl23	-1	0.781588	-0.009	-0.016	-1	PvD
8343	Or4b13	-1	0.836884	-0.009	-0.016	-1	PvD
8344	Gm13872	-1	1.65981	-0.009	-0.016	-1	PvD
8345	Zfp661	-1	1.10737	-0.009	-0.016	-1	PvD
8346	Hao1	-1	1.43017	-0.009	-0.016	-1	PvD
8347	Ndufaf5	-1	1.16207	-0.009	-0.016	-1	PvD
8348	Gcnt7	-1	1.18734	-0.009	-0.016	-1	PvD
8349	Fabp12	-1	1.11547	-0.009	-0.016	-1	PvD
8350	Adad1	-1	1.30116	-0.009	-0.016	-1	PvD
8351	D3Ertd751e	-1	1.60788	-0.009	-0.016	-1	PvD
8352	Gm42869	-1	1.08158	-0.009	-0.016	-1	PvD
8353	Cfap276	-1	0.566393	-0.009	-0.016	-1	PvD
8354	Lef1	-1	1.25349	-0.009	-0.016	-1	PvD
8355	Ankrd6	-1	1.06416	-0.009	-0.016	-1	PvD
8356	Nol6	-1	0.555361	-0.009	-0.016	-1	PvD
8357	Pgap4	-1	0.697727	-0.009	-0.016	-1	PvD
8358	Gm57124	-1	1.1239	-0.009	-0.016	-1	PvD
8359	Cyb5rl	-1	1.54616	-0.009	-0.016	-1	PvD
8360	Agbl4	-1	0.516075	-0.009	-0.016	-1	PvD
8361	Tmem275	-1	1.03402	-0.009	-0.016	-1	PvD
8362	9930104L06Rik	-1	1.29125	-0.009	-0.016	-1	PvD
8363	Nmnat1	-1	1.38243	-0.009	-0.016	-1	PvD
8364	Tmbim7	-1	1.27543	-0.009	-0.016	-1	PvD
8365	Gm10484	-1	0.52724	-0.009	-0.016	-1	PvD
8366	Slc35f6	-1	0.856604	-0.009	-0.016	-1	PvD
8367	Spon2	-1	0.7545	-0.009	-0.016	-1	PvD
8368	Ddx51	-1	1.04773	-0.009	-0.016	-1	PvD
8369	Asphd2	-1	1.05963	-0.009	-0.016	-1	PvD
8370	Myo1h	-1	1.21455	-0.009	-0.016	-1	PvD
8371	Lrrc43	-1	1.19166	-0.009	-0.016	-1	PvD
8372	Ints1	-1	0.732225	-0.009	-0.016	-1	PvD
8373	Mkln1os	-1	0.690361	-0.009	-0.016	-1	PvD
8374	Cyren	-1	0.890972	-0.009	-0.016	-1	PvD
8375	Svopl	-1	0.952035	-0.009	-0.016	-1	PvD
8376	Cntnap2	-1	1.3721	-0.009	-0.016	-1	PvD
8377	Elmod3	-1	1.10352	-0.009	-0.016	-1	PvD
8378	Setmar	-1	0.730093	-0.009	-0.016	-1	PvD
8379	Cacna2d4	-1	1.28464	-0.009	-0.016	-1	PvD
8380	B4galnt3	-1	1.032	-0.009	-0.016	-1	PvD
8381	Tigar	-1	1.01585	-0.009	-0.016	-1	PvD
8382	Vmn1r55	-1	0.962309	-0.009	-0.016	-1	PvD
8383	Zfp667	-1	0.749353	-0.009	-0.016	-1	PvD
8384	Zfp78	-1	1.26851	-0.009	-0.016	-1	PvD
8385	Zfp128	-1	0.733837	-0.009	-0.016	-1	PvD
8386	Crxos	-1	1.12349	-0.009	-0.016	-1	PvD
8387	Zfp526	-1	0.914046	-0.009	-0.016	-1	PvD
8388	2310022A10Rik	-1	1.04778	-0.009	-0.016	-1	PvD
8389	Ldhc	-1	0.530631	-0.009	-0.016	-1	PvD
8390	Gm45370	-1	0.907396	-0.009	-0.016	-1	PvD
8391	Zfp882	-1	1.23556	-0.009	-0.016	-1	PvD
8392	Gm39214	-1	1.84858	-0.009	-0.016	-1	PvD
8393	Lcat	-1	0.622519	-0.009	-0.016	-1	PvD
8394	Pde4a	-1	0.987745	-0.009	-0.016	-1	PvD
8395	Anln	-1	1.41762	-0.009	-0.016	-1	PvD
8396	Pstpip1	-1	0.855487	-0.009	-0.016	-1	PvD
8397	Gm27241	-1	0.533826	-0.009	-0.016	-1	PvD
8398	ENSMUSG00000121476	-1	0.653843	-0.009	-0.016	-1	PvD
8399	Rwdd2a	-1	1.04434	-0.009	-0.016	-1	PvD
8400	Gadl1	-1	0.974147	-0.009	-0.016	-1	PvD
8401	5430427G11Rik	-1	1.05391	-0.009	-0.016	-1	PvD
8402	Col13a1	-1	0.898265	-0.009	-0.016	-1	PvD
8403	Mrln	-1	1.40164	-0.009	-0.016	-1	PvD
8404	Pfkl	-1	1.02881	-0.009	-0.016	-1	PvD
8405	Gm34574	-1	0.653038	-0.009	-0.016	-1	PvD
8406	Gm56970	-1	0.719508	-0.009	-0.016	-1	PvD
8407	Marchf9	-1	1.15915	-0.009	-0.016	-1	PvD
8408	Nipsnap1	-1	1.21337	-0.009	-0.016	-1	PvD
8409	Myo1g	-1	0.776849	-0.009	-0.016	-1	PvD
8410	4930505A04Rik	-1	0.521292	-0.009	-0.016	-1	PvD
8411	Spem3	-1	0.766305	-0.009	-0.016	-1	PvD
8412	Dusp14	-1	1.46788	-0.009	-0.016	-1	PvD
8413	Osbpl7	-1	0.684319	-0.009	-0.016	-1	PvD
8414	Gm57409	-1	1.21028	-0.009	-0.016	-1	PvD
8415	1700052K11Rik	-1	0.627863	-0.009	-0.016	-1	PvD
8416	Tmc6	-1	0.844006	-0.009	-0.016	-1	PvD
8417	Gm31508	-1	0.622588	-0.009	-0.016	-1	PvD
8418	Pgf	-1	1.1442	-0.009	-0.016	-1	PvD
8419	Moap1	-1	1.00462	-0.009	-0.016	-1	PvD
8420	Ak7	-1	1.3977	-0.009	-0.016	-1	PvD
8421	B4galt7	-1	0.747106	-0.009	-0.016	-1	PvD
8422	Zfp708	-1	1.72457	-0.009	-0.016	-1	PvD
8423	4833422C13Rik	-1	0.513297	-0.009	-0.016	-1	PvD
8424	Ccnb1	-1	0.916041	-0.009	-0.016	-1	PvD
8425	Rnf180	-1	1.01838	-0.009	-0.016	-1	PvD
8426	Slc7a7	-1	1.78769	-0.009	-0.016	-1	PvD
8427	Scara5	-1	0.847971	-0.009	-0.016	-1	PvD
8428	Gm35339	-1	0.62025	-0.009	-0.016	-1	PvD
8429	Pus7l	-1	0.68566	-0.009	-0.016	-1	PvD
8430	Gpd1	-1	1.26097	-0.009	-0.016	-1	PvD
8431	4930478M13Rik	-1	0.537118	-0.009	-0.016	-1	PvD
8432	Rogdi	-1	0.843565	-0.009	-0.016	-1	PvD
8433	Ess2	-1	0.830149	-0.009	-0.016	-1	PvD
8434	Drd3	-1	1.54236	-0.009	-0.016	-1	PvD
8435	Bicdl2	-1	0.877916	-0.009	-0.016	-1	PvD
8436	Gm20468	-1	1.32969	-0.009	-0.016	-1	PvD
8437	Cyp4f14	-1	1.24273	-0.009	-0.016	-1	PvD
8438	H2-Q5	-1	0.541086	-0.009	-0.016	-1	PvD
8439	Greb1l	-1	0.809533	-0.009	-0.016	-1	PvD
8440	Ttc39c	-1	1.37282	-0.009	-0.016	-1	PvD
8441	Gm50399	-1	1.64071	-0.009	-0.016	-1	PvD
8442	Mro	-1	0.73251	-0.009	-0.016	-1	PvD
8443	Tesmin	-1	0.904751	-0.009	-0.016	-1	PvD
8444	Sfxn4	-1	1.83151	-0.009	-0.016	-1	PvD
8445	Gm21060	-1	0.569014	-0.009	-0.016	-1	PvD
8446	Zdhhc9	-1	0.605205	-0.009	-0.016	-1	PvD
8447	Armcx6	-1	1.11682	-0.009	-0.016	-1	PvD
8448	Zcchc18	-1	1.01052	-0.009	-0.016	-1	PvD
8449	Rs1	-1	0.880518	-0.009	-0.016	-1	PvD
8450	Npas2	-1	1.40065	-0.009	-0.011	-1	PvD
8451	Tuba4a	-1	1.39508	-0.009	-0.011	-1	PvD
8452	Tmem177	-1	1.18237	-0.009	-0.011	-1	PvD
8453	Atp1b1	-1	0.754564	-0.009	-0.011	-1	PvD
8454	Syt14	-1	1.15094	-0.009	-0.011	-1	PvD
8455	Inpp5e	-1	0.89747	-0.009	-0.011	-1	PvD
8456	D330023K18Rik	-1	0.867301	-0.009	-0.011	-1	PvD
8457	Or4x13	-1	0.873706	-0.009	-0.011	-1	PvD
8458	Gm43672	-1	-0.662025	-0.009	-0.011	-1	PvD
8459	Sv2a	-1	-0.685673	-0.009	-0.011	-1	PvD
8460	Gm29811	-1	0.571522	-0.009	-0.011	-1	PvD
8461	Gm11837	-1	-0.583872	-0.009	-0.011	-1	PvD
8462	Mms22l	-1	-0.726546	-0.009	-0.011	-1	PvD
8463	Dmbx1	-1	1.65889	-0.009	-0.011	-1	PvD
8464	9530034E10Rik	-1	0.565287	-0.009	-0.011	-1	PvD
8465	5730409E04Rik	-1	0.725598	-0.009	-0.011	-1	PvD
8466	E330017L17Rik	-1	0.595447	-0.009	-0.011	-1	PvD
8467	Gm16054	-1	0.585726	-0.009	-0.011	-1	PvD
8468	Ccdc158	-1	1.55318	-0.009	-0.011	-1	PvD
8469	Ung	-1	0.856497	-0.009	-0.011	-1	PvD
8470	Gm57275	-1	1.21952	-0.009	-0.011	-1	PvD
8471	Col26a1	-1	1.14362	-0.009	-0.011	-1	PvD
8472	Kcp	-1	1.13868	-0.009	-0.011	-1	PvD
8473	Ccser1	-1	-0.682074	-0.009	-0.011	-1	PvD
8474	Gm43936	-1	1.12282	-0.009	-0.011	-1	PvD
8475	Kbtbd8	-1	0.888454	-0.009	-0.011	-1	PvD
8476	0610040F04Rik	-1	0.523479	-0.009	-0.011	-1	PvD
8477	Zfp239	-1	1.18529	-0.009	-0.011	-1	PvD
8478	Dyrk4	-1	0.72268	-0.009	-0.011	-1	PvD
8479	Pirb	-1	0.800232	-0.009	-0.011	-1	PvD
8480	Hipk4	-1	1.03724	-0.009	-0.011	-1	PvD
8481	Nfkbid	-1	1.19821	-0.009	-0.011	-1	PvD
8482	ENSMUSG00000121502	-1	1.519	-0.009	-0.011	-1	PvD
8483	Zfp141	-1	0.56716	-0.009	-0.011	-1	PvD
8484	Ntn5	-1	-0.665722	-0.009	-0.011	-1	PvD
8485	Il27	-1	0.884848	-0.009	-0.011	-1	PvD
8486	Gm20501	-1	0.60409	-0.009	-0.011	-1	PvD
8487	Pgpep1	-1	1.2017	-0.009	-0.011	-1	PvD
8488	Gm17435	-1	1.13958	-0.009	-0.011	-1	PvD
8489	Gm45435	-1	0.868714	-0.009	-0.011	-1	PvD
8490	Dnase2a	-1	0.614427	-0.009	-0.011	-1	PvD
8491	Rtbdn	-1	0.778765	-0.009	-0.011	-1	PvD
8492	Matcap1	-1	0.768839	-0.009	-0.011	-1	PvD
8493	Pkd1l3	-1	1.02025	-0.009	-0.011	-1	PvD
8494	Rab27a	-1	0.557648	-0.009	-0.011	-1	PvD
8495	Zc3h12d	-1	0.722684	-0.009	-0.011	-1	PvD
8496	Gm20655	-1	0.61763	-0.009	-0.011	-1	PvD
8497	Gm10827	-1	0.916742	-0.009	-0.011	-1	PvD
8498	3300002P09Rik	-1	0.523795	-0.009	-0.011	-1	PvD
8499	Irak3	-1	0.893015	-0.009	-0.011	-1	PvD
8500	Etaa1os	-1	1.15495	-0.009	-0.011	-1	PvD
8501	BC049762	-1	0.731303	-0.009	-0.011	-1	PvD
8502	Cd68	-1	1.15779	-0.009	-0.011	-1	PvD
8503	Wfdc17	-1	1.0171	-0.009	-0.011	-1	PvD
8504	Mmd	-1	0.857264	-0.009	-0.011	-1	PvD
8505	Mycbpap	-1	0.567145	-0.009	-0.011	-1	PvD
8506	Gm12359	-1	0.567633	-0.009	-0.011	-1	PvD
8507	1810010H24Rik	-1	1.32196	-0.009	-0.011	-1	PvD
8508	Fdxr	-1	0.584964	-0.009	-0.011	-1	PvD
8509	Cbx2	-1	1.06009	-0.009	-0.011	-1	PvD
8510	Nptx1	-1	0.721719	-0.009	-0.011	-1	PvD
8511	Myadml2os	-1	0.542814	-0.009	-0.011	-1	PvD
8512	Rtn1	-1	-0.850211	-0.009	-0.011	-1	PvD
8513	4930595D18Rik	-1	1.41554	-0.009	-0.011	-1	PvD
8514	Aspn	-1	-0.519502	-0.009	-0.011	-1	PvD
8515	Etohd2	-1	0.539304	-0.009	-0.011	-1	PvD
8516	4933413J09Rik	-1	0.777201	-0.009	-0.011	-1	PvD
8517	1700087M22Rik	-1	0.592047	-0.009	-0.011	-1	PvD
8518	Gm46447	-1	-0.547432	-0.009	-0.011	-1	PvD
8519	Gm16617	-1	0.555416	-0.009	-0.011	-1	PvD
8520	Or5au1	-1	1.53066	-0.009	-0.011	-1	PvD
8521	Gm6994	-1	0.507799	-0.009	-0.011	-1	PvD
8522	Tfap4	-1	0.545113	-0.009	-0.011	-1	PvD
8523	Pam16	-1	1.53011	-0.009	-0.011	-1	PvD
8524	Tmem41a	-1	-0.556084	-0.009	-0.011	-1	PvD
8525	Cip2a	-1	1.13694	-0.009	-0.011	-1	PvD
8526	Kcne1	-1	-0.833821	-0.009	-0.011	-1	PvD
8527	1700010I14Rik	-1	1.14331	-0.009	-0.011	-1	PvD
8528	A230009B12Rik	-1	0.587066	-0.009	-0.011	-1	PvD
8529	Gm50240	-1	0.504605	-0.009	-0.011	-1	PvD
8530	Vmac	-1	0.52789	-0.009	-0.011	-1	PvD
8531	Alk	-1	0.795921	-0.009	-0.011	-1	PvD
8532	Flrt1	-1	0.590465	-0.009	-0.011	-1	PvD
8533	Ndufb4b	-1	0.501254	-0.009	-0.011	-1	PvD
8534	Gm50334	-1	1.18925	-0.009	-0.011	-1	PvD
8535	Ppp1r3f	-1	0.561328	-0.009	-0.011	-1	PvD
8536	Gm16189	-1	1.40581	-0.009	-0.011	-1	PvD
8537	Arf2	-3.31824e-05	1.15656	-0.085	-0.1	-1	PvM
8538	Rpl3	-3.34161e-05	0.529928	-0.868	-0.92	-1	PvM
8539	Mir100hg	-3.45322e-05	-0.943997	-0.774	-0.547	-1	PvM
8540	Gm14325	-3.87437e-05	-1.52112	-0.085	-0.075	-1	PvM
8541	Gm20712	-3.91424e-05	1.43402	-0.019	-0.02	-1	PvM
8542	Gm16124	-3.99465e-05	-1.18842	-0.047	-0.065	-1	PvM
8543	Cebpd	-4.5727e-05	-1.831	-0.406	-0.249	-1	PvM
8544	Gm56519	-5.22725e-05	-2.89085	-0.028	-0.015	-1	PvM
8545	Plek	-5.56236e-05	-0.620195	-0.028	-0.01	-1	PvM
8546	Uck1	-6.34367e-05	1.69241	-0.019	-0.055	-1	PvM
8547	Gbe1	-6.63312e-05	1.74892	-0.094	-0.174	-1	PvM
8548	Arrdc4	-6.78387e-05	-1.57275	-0.104	-0.08	-1	PvM
8549	Rpl29	-6.94801e-05	2.19895	-0.019	-0.07	-1	PvM
8550	Inka2	-6.96128e-05	1.16114	-0.047	-0.05	-1	PvM
8551	Ctns	-6.99129e-05	-1.83506	-0.066	-0.045	-1	PvM
8552	Lactb2	-7.00966e-05	-0.712045	-0.132	-0.164	-1	PvM
8553	Lrrc24	-7.67967e-05	-1.93871	-0.009	-0.01	-1	PvM
8554	Mt1	-8.87975e-05	-1.3785	-0.585	-0.413	-1	PvM
8555	Pcdh1	-9.07023e-05	-1.00109	-0.094	-0.109	-1	PvM
8556	Chmp4c	-9.08172e-05	-0.999418	-0.189	-0.169	-1	PvM
8557	Rpl9-ps6	-9.92614e-05	1.74812	-0.132	-0.303	-1	PvM
8558	Sorbs3	-0.000100846	-0.558166	-0.019	-0.01	-1	PvM
8559	Ndufs7	-0.000105883	1.39403	-0.17	-0.323	-1	PvM
8560	Mtus2	-0.000111253	1.17763	-0.019	-0.02	-1	PvM
8561	Slc22a4	-0.00011515	-1.31216	-0.019	-0.03	-1	PvM
8562	Asb8	-0.000117456	0.739106	-0.028	-0.025	-1	PvM
8563	Gm34854	-0.000123083	-0.593503	-0.009	-0.025	-1	PvM
8564	Bag5	-0.000123309	-1.00388	-0.189	-0.169	-1	PvM
8565	Gm15728	-0.000136958	-0.528152	-0.019	-0.015	-1	PvM
8566	Gm45027	-0.000137778	0.72291	-0.009	-0.01	-1	PvM
8567	AI987944	-0.000137945	-1.98414	-0.066	-0.035	-1	PvM
8568	Pet100	-0.000181385	-1.12172	-0.057	-0.015	-1	PvM
8569	Cep104	-0.000183782	1.66408	-0.075	-0.149	-1	PvM
8570	Taldo1	-0.000184055	1.2382	-0.17	-0.274	-1	PvM
8571	Kif2a	-0.000185706	1.01142	-0.264	-0.333	-1	PvM
8572	Rplp0	-0.000190663	0.61586	-0.858	-0.915	-1	PvM
8573	Rpl21	-0.00020074	0.712056	-0.132	-0.159	-1	PvM
8574	Map9	-0.000207783	-3.23781	-0.038	-0.01	-1	PvM
8575	Wdr45	-0.000229564	1.52214	-0.019	-0.08	-1	PvM
8576	Serpinf1	-0.000245487	2.81627	-0.019	-0.02	-1	PvM
8577	Ipo8	-0.00025301	2.11607	-0.047	-0.119	-1	PvM
8578	Man1c1	-0.000256524	-1.62726	-0.283	-0.124	-1	PvM
8579	Mindy1	-0.000258836	-1.92479	-0.057	-0.015	-1	PvM
8580	Ptp4a2	-0.000270903	0.695209	-0.528	-0.657	-1	PvM
8581	Lpcat1	-0.000271069	-1.3627	-0.217	-0.119	-1	PvM
8582	Dcaf4	-0.00027664	-1.17924	-0.019	-0.01	-1	PvM
8583	Ftl1	-0.000289735	0.689432	-0.811	-0.876	-1	PvM
8584	Gclm	-0.000290341	1.15724	-0.321	-0.502	-1	PvM
8585	S100b	-0.00029063	-1.25011	-0.321	-0.284	-1	PvM
8586	Zfp46	-0.000290638	-2.94229	-0.104	-0.015	-1	PvM
8587	Taf4	-0.000303817	-1.23537	-0.123	-0.065	-1	PvM
8588	Ifitm2	-0.000310843	0.647621	-0.425	-0.433	-1	PvM
8589	Necap1	-0.000316035	-1.29555	-0.123	-0.08	-1	PvM
8590	Fpgs	-0.000323717	-1.17875	-0.066	-0.055	-1	PvM
8591	Prdx1	-0.000333145	0.778821	-0.575	-0.632	-1	PvM
8592	Zfp94	-0.000333418	-2.00643	-0.028	-0.01	-1	PvM
8593	Inpp5b	-0.000335958	-2.15034	-0.066	-0.035	-1	PvM
8594	Slc16a10	-0.000340012	-2.06821	-0.028	-0.01	-1	PvM
8595	Eogt	-0.000348514	1.29531	-0.019	-0.035	-1	PvM
8596	Scamp5	-0.000350456	-1.51208	-0.142	-0.09	-1	PvM
8597	Hacl1	-0.000358159	-1.09644	-0.038	-0.065	-1	PvM
8598	Mex3c	-0.000364647	0.552203	-0.255	-0.234	-1	PvM
8599	Gas2l3	-0.000388789	-1.4637	-0.377	-0.189	-1	PvM
8600	Amotl1	-0.000393756	-1.01237	-0.585	-0.423	-1	PvM
8601	Smyd1	-0.000397278	0.939337	-0.028	-0.015	-1	PvM
8602	Lrrtm4	-0.000398038	1.40934	-0.085	-0.06	-1	PvM
8603	Naca	-0.000417876	0.582996	-0.802	-0.9	-1	PvM
8604	Tax1bp3	-0.000420462	1.23894	-0.198	-0.323	-1	PvM
8605	Gm15892	-0.0004347	-1.29285	-0.066	-0.025	-1	PvM
8606	Hes1	-0.000439463	-1.2114	-0.226	-0.194	-1	PvM
8607	Sin3b	-0.000441558	0.960012	-0.16	-0.229	-1	PvM
8608	Abca7	-0.000452185	-1.0857	-0.019	-0.025	-1	PvM
8609	Psmb6	-0.00045353	0.957616	-0.349	-0.512	-1	PvM
8610	Fpgt	-0.000458154	0.978516	-0.019	-0.06	-1	PvM
8611	Ncbp2as2	-0.000460558	0.58302	-0.17	-0.189	-1	PvM
8612	Ppia	-0.000463856	0.540771	-0.792	-0.886	-1	PvM
8613	Snx21	-0.000468498	-0.754559	-0.085	-0.085	-1	PvM
8614	Acsl4	-0.000480991	-1.33213	-0.274	-0.174	-1	PvM
8615	Uchl5	-0.000518338	0.505122	-0.085	-0.179	-1	PvM
8616	Dcn	-0.000532322	5.8159	-0.028	-0.065	-1	PvM
8617	Mthfs	-0.000543793	-1.60334	-0.075	-0.04	-1	PvM
8618	Serping1	-0.000548113	0.958256	-0.057	-0.025	-1	PvM
8619	B230307C23Rik	-0.000557281	1.93557	-0.066	-0.119	-1	PvM
8620	Gm14326	-0.000574931	-1.10122	-0.066	-0.065	-1	PvM
8621	Eif2s3x	-0.000575131	1.78599	-0.075	-0.144	-1	PvM
8622	Sgsm3	-0.000575186	-1.92068	-0.085	-0.04	-1	PvM
8623	Cd74	-0.000579263	-5.2424	-0.075	0	-1	PvM
8624	Wdfy1	-0.000581923	-1.04567	-0.358	-0.249	-1	PvM
8625	Gm19710	-0.000618986	-1.23117	-0.113	-0.07	-1	PvM
8626	Tmem201	-0.000623732	1.54693	-0.019	-0.045	-1	PvM
8627	Pacsin1	-0.000623958	-0.70095	-0.019	-0.01	-1	PvM
8628	Gm14167	-0.000635452	0.685494	-0.019	-0.03	-1	PvM
8629	Mrpl32	-0.000651684	0.810242	-0.226	-0.289	-1	PvM
8630	Gm50136	-0.000657696	-1.89439	-0.019	-0.015	-1	PvM
8631	Adra1b	-0.000667583	0.633898	-0.038	-0.025	-1	PvM
8632	Pomp	-0.000674392	0.984543	-0.264	-0.483	-1	PvM
8633	Gng7	-0.000683754	-2.87628	-0.047	-0.025	-1	PvM
8634	Epn2	-0.000692187	-1.1664	-0.453	-0.249	-1	PvM
8635	Nexn	-0.000692641	-1.191	-0.094	-0.08	-1	PvM
8636	Xpo5	-0.000709595	-0.895866	-0.075	-0.08	-1	PvM
8637	Cenpb	-0.000712911	0.933823	-0.132	-0.139	-1	PvM
8638	Micos13	-0.000727857	1.26628	-0.113	-0.179	-1	PvM
8639	Adgb	-0.000735608	-3.04081	-0.047	-0.015	-1	PvM
8640	Eif6	-0.000738514	0.69277	-0.274	-0.289	-1	PvM
8641	Musk	-0.000739659	-0.963662	-0.075	-0.119	-1	PvM
8642	Gstm5	-0.000750303	1.61307	-0.047	-0.075	-1	PvM
8643	Cdc42se2	-0.000771687	-0.709468	-0.415	-0.368	-1	PvM
8644	AI429214	-0.000775413	-0.530023	-0.019	-0.01	-1	PvM
8645	Phf13	-0.000776149	0.709393	-0.085	-0.055	-1	PvM
8646	Man1a	-0.000779053	-0.781732	-0.104	-0.119	-1	PvM
8647	Dlg3	-0.000799432	-0.782252	-0.113	-0.095	-1	PvM
8648	Arf4os	-0.000808912	-1.20763	-0.038	-0.01	-1	PvM
8649	Exoc3	-0.000851733	0.700447	-0.217	-0.254	-1	PvM
8650	Mettl9	-0.000861758	0.628821	-0.321	-0.373	-1	PvM
8651	Snx31	-0.000869674	-3.64201	-0.047	-0.015	-1	PvM
8652	Dimt1	-0.000873278	2.17024	-0.047	-0.149	-1	PvM
8653	Pigv	-0.000887114	0.799826	-0.019	-0.055	-1	PvM
8654	Polr1has	-0.000889688	-2.85034	-0.066	-0.02	-1	PvM
8655	Hspb1	-0.000902969	-1.5047	-0.585	-0.383	-1	PvM
8656	Isca2	-0.000912771	1.90581	-0.057	-0.124	-1	PvM
8657	Asb13	-0.000917059	-0.892303	-0.009	-0.015	-1	PvM
8658	Pdik1l	-0.000919428	1.51433	-0.038	-0.05	-1	PvM
8659	Adam12	-0.000930602	-1.08978	-0.632	-0.468	-1	PvM
8660	Gm15418	-0.000932923	-1.48402	-0.019	-0.015	-1	PvM
8661	Kcnab1	-0.000947011	-0.97541	-0.104	-0.109	-1	PvM
8662	Astn2	-0.000947913	1.67804	-0.019	-0.03	-1	PvM
8663	Epb41l4b	-0.000959973	-0.879742	-0.651	-0.448	-1	PvM
8664	Fam120aos	-0.000968788	-2.63232	-0.057	-0.01	-1	PvM
8665	Satb1	-0.000972682	2.0844	-0.019	-0.035	-1	PvM
8666	Dad1	-0.000976566	0.731383	-0.462	-0.532	-1	PvM
8667	Fbxl13	-0.00100891	-1.20592	-0.009	-0.03	-1	PvM
8668	Fbxo6	-0.00101733	0.940842	-0.038	-0.045	-1	PvM
8669	Plat	-0.00103575	2.62288	-0.038	-0.07	-1	PvM
8670	Ints14	-0.00104707	2.00953	-0.028	-0.07	-1	PvM
8671	Slc8a2	-0.00104811	0.63564	-0.019	-0.01	-1	PvM
8672	Cul4b	-0.00105159	-1.60783	-0.132	-0.05	-1	PvM
8673	Syde1	-0.00106075	-0.523263	-0.047	-0.01	-1	PvM
8674	Tincr	-0.00106862	-1.88284	-0.019	-0.01	-1	PvM
8675	Ggnbp1	-0.00108966	-1.44943	-0.019	-0.01	-1	PvM
8676	Mrps16	-0.00111124	1.78974	-0.047	-0.109	-1	PvM
8677	Calhm5	-0.00111191	-1.44772	-0.019	-0.03	-1	PvM
8678	Oplah	-0.00111313	-2.83873	-0.057	-0.01	-1	PvM
8679	Acot9	-0.00112084	-1.34413	-0.245	-0.159	-1	PvM
8680	Gm26510	-0.00113089	-1.01379	-0.009	-0.01	-1	PvM
8681	Wrn	-0.00113963	1.12707	-0.132	-0.179	-1	PvM
8682	Ndufb1	-0.00116498	0.510268	-0.226	-0.214	-1	PvM
8683	Mroh1	-0.00116944	0.666393	-0.094	-0.104	-1	PvM
8684	Insig1	-0.00118154	2.66193	-0.028	-0.109	-1	PvM
8685	Brat1	-0.00119964	-0.578397	-0.019	-0.01	-1	PvM
8686	Sec14l4	-0.00123214	-0.739726	-0.009	-0.02	-1	PvM
8687	Smim30	-0.00124668	1.46419	-0.085	-0.144	-1	PvM
8688	Gm44899	-0.00126342	2.00577	-0.047	-0.134	-1	PvM
8689	Rmnd1	-0.00126573	1.37386	-0.028	-0.06	-1	PvM
8690	Zfp930	-0.00127317	0.918532	-0.019	-0.03	-1	PvM
8691	Gm19522	-0.00129527	2.07251	-0.038	-0.114	-1	PvM
8692	Lrrc17	-0.00129648	-1.11334	-0.019	-0.015	-1	PvM
8693	Tbc1d15	-0.00129769	0.680991	-0.321	-0.363	-1	PvM
8694	Tram2	-0.00133531	-1.24798	-0.368	-0.174	-1	PvM
8695	AU015336	-0.0013375	-2.50942	-0.057	-0.015	-1	PvM
8696	Fstl1	-0.00134527	0.969342	-0.264	-0.328	-1	PvM
8697	Ift122	-0.00134586	-0.750672	-0.066	-0.08	-1	PvM
8698	Hcfc2	-0.00143108	-1.1419	-0.226	-0.109	-1	PvM
8699	Nsrp1	-0.00143184	0.872661	-0.142	-0.189	-1	PvM
8700	Cyp2d22	-0.00144688	-1.14486	-0.057	-0.05	-1	PvM
8701	Mtmr10	-0.00148072	-2.81958	-0.113	-0.025	-1	PvM
8702	Gm35188	-0.00148949	-1.63117	-0.189	-0.09	-1	PvM
8703	Gnl3l	-0.00149944	-0.530563	-0.075	-0.07	-1	PvM
8704	Dynll1	-0.00152622	0.639725	-0.67	-0.811	-1	PvM
8705	Odad1	-0.00152863	0.625998	-0.019	-0.03	-1	PvM
8706	Sgtb	-0.00155193	-1.31896	-0.085	-0.04	-1	PvM
8707	Col6a3	-0.00156569	-3.52275	-0.075	-0.01	-1	PvM
8708	Rab2b	-0.00157517	-2.03462	-0.075	-0.04	-1	PvM
8709	Sema4a	-0.00157634	-1.982	-0.028	-0.025	-1	PvM
8710	Pik3cb	-0.00160166	2.80788	-0.019	-0.08	-1	PvM
8711	Aimp1	-0.00162892	0.927834	-0.17	-0.224	-1	PvM
8712	Iftap	-0.00162922	1.13809	-0.104	-0.119	-1	PvM
8713	Mkrn2	-0.00164257	1.13675	-0.038	-0.06	-1	PvM
8714	Fbh1	-0.0016476	-1.61445	-0.094	-0.045	-1	PvM
8715	Snta1	-0.00168872	0.524705	-0.236	-0.219	-1	PvM
8716	Akap11	-0.00169461	-1.457	-0.217	-0.129	-1	PvM
8717	Scn7a	-0.00172194	-1.59111	-0.349	-0.239	-1	PvM
8718	Phlda1	-0.00172927	-1.28635	-0.472	-0.328	-1	PvM
8719	Arid5b	-0.0017622	-0.730157	-0.764	-0.667	-1	PvM
8720	Pno1	-0.00176984	1.73593	-0.028	-0.065	-1	PvM
8721	Arhgap15	-0.00179753	-0.824687	-0.085	-0.015	-1	PvM
8722	Rps4x	-0.00180109	0.506408	-0.868	-0.94	-1	PvM
8723	C1galt1	-0.00180813	0.771026	-0.16	-0.154	-1	PvM
8724	Sptbn2	-0.00181368	-1.83716	-0.028	-0.015	-1	PvM
8725	Pard3b	-0.00182024	0.771715	-0.519	-0.597	-1	PvM
8726	Tns1	-0.00183732	-0.822413	-0.33	-0.274	-1	PvM
8727	Nme1	-0.00185266	1.03582	-0.274	-0.458	-1	PvM
8728	4930524O07Rik	-0.00185521	-2.01501	-0.019	-0.005	-1	PvM
8729	Hdgfl2	-0.00186085	1.98565	-0.057	-0.159	-1	PvM
8730	Tsc22d2	-0.00187201	-0.88607	-0.604	-0.448	-1	PvM
8731	Ucn2	-0.00189795	0.593213	-0.019	-0.015	-1	PvM
8732	Zfp281	-0.00190551	-1.0841	-0.33	-0.214	-1	PvM
8733	Thsd7a	-0.00190862	0.754149	-0.425	-0.403	-1	PvM
8734	Atp5o	-0.00192498	1.18206	-0.198	-0.408	-1	PvM
8735	Rpl14	-0.00194835	0.545981	-0.802	-0.886	-1	PvM
8736	Trpc1	-0.00196099	-1.58408	-0.094	-0.055	-1	PvM
8737	Gm48099	-0.00198597	-0.895714	-0.698	-0.522	-1	PvM
8738	Rgs16	-0.00198715	-1.91841	-0.245	-0.119	-1	PvM
8739	Tesk2	-0.00198793	-1.11164	-0.066	-0.065	-1	PvM
8740	Gm15270	-0.00201588	0.538961	-0.104	-0.08	-1	PvM
8741	Nrep	-0.00202217	-2.74245	-0.094	-0.01	-1	PvM
8742	Psmc2	-0.00202595	1.09716	-0.217	-0.333	-1	PvM
8743	Cntf	-0.00204592	-1.48508	-0.094	-0.104	-1	PvM
8744	Tab3	-0.00210857	-0.842945	-0.104	-0.09	-1	PvM
8745	Pitrm1	-0.00211265	-0.910862	-0.226	-0.219	-1	PvM
8746	Dnajb4	-0.00214794	-1.02693	-0.481	-0.318	-1	PvM
8747	Csnk1g1	-0.00218593	1.783	-0.094	-0.239	-1	PvM
8748	Fbxo31	-0.00222276	1.44423	-0.019	-0.055	-1	PvM
8749	4933433G19Rik	-0.00225186	-1.23689	-0.019	-0.015	-1	PvM
8750	Fbxo22	-0.00226245	0.623991	-0.038	-0.104	-1	PvM
8751	Epha6	-0.00229341	-4.03368	-0.019	-0.015	-1	PvM
8752	Megf9	-0.00231392	-1.04936	-0.415	-0.313	-1	PvM
8753	Rfc4	-0.00232004	-1.57253	-0.047	-0.025	-1	PvM
8754	Aip	-0.00233326	-1.43593	-0.142	-0.075	-1	PvM
8755	Tbc1d13	-0.00234164	-3.31517	-0.047	-0.01	-1	PvM
8756	Rab5b	-0.00235625	0.575406	-0.255	-0.259	-1	PvM
8757	Fam53b	-0.00244641	-0.967545	-0.085	-0.07	-1	PvM
8758	Bola2	-0.00245446	1.57486	-0.057	-0.09	-1	PvM
8759	Nrbp1	-0.0024555	1.73173	-0.028	-0.134	-1	PvM
8760	Bub3	-0.00246123	1.40434	-0.113	-0.269	-1	PvM
8761	4921531C22Rik	-0.00250993	0.524603	-0.009	-0.01	-1	PvM
8762	Atxn7l3b	-0.00252911	0.501411	-0.453	-0.557	-1	PvM
8763	Slc35e1	-0.0025478	-1.64847	-0.047	-0.03	-1	PvM
8764	Rps27rt	-0.00255715	1.41606	-0.066	-0.119	-1	PvM
8765	Ahi1	-0.00257209	-1.28595	-0.226	-0.169	-1	PvM
8766	Ift20	-0.00257366	0.687677	-0.283	-0.318	-1	PvM
8767	Psme1	-0.00257687	0.532054	-0.274	-0.279	-1	PvM
8768	Gpcpd1	-0.00262997	-1.12322	-0.415	-0.239	-1	PvM
8769	Tpcn2	-0.00263922	-1.00834	-0.038	-0.04	-1	PvM
8770	Emc10	-0.00266246	0.926181	-0.17	-0.229	-1	PvM
8771	Ddx24	-0.00267137	-0.944941	-0.453	-0.299	-1	PvM
8772	Gm38134	-0.00267263	1.32525	-0.019	-0.045	-1	PvM
8773	5031439G07Rik	-0.00268211	1.1402	-0.085	-0.114	-1	PvM
8774	Naa20	-0.00270278	0.758148	-0.151	-0.164	-1	PvM
8775	Ap1s2	-0.00271557	0.662468	-0.142	-0.129	-1	PvM
8776	Cfap20	-0.00272177	1.44548	-0.113	-0.249	-1	PvM
8777	Cyb561a3	-0.00272554	-1.45661	-0.019	-0.01	-1	PvM
8778	Adipor2	-0.00272743	-1.0277	-0.236	-0.144	-1	PvM
8779	Amd2	-0.00273223	-1.8268	-0.019	-0.01	-1	PvM
8780	Dusp7	-0.00274529	-2.4952	-0.104	-0.015	-1	PvM
8781	Spns1	-0.0027634	1.12391	-0.009	-0.05	-1	PvM
8782	Cd44	-0.00278933	-0.518447	-0.821	-0.751	-1	PvM
8783	Eef1g	-0.00283581	0.735344	-0.509	-0.632	-1	PvM
8784	Txnrd3	-0.00283742	0.878531	-0.028	-0.085	-1	PvM
8785	Gm34868	-0.00283982	-1.8635	-0.019	-0.015	-1	PvM
8786	Hspe1	-0.00284626	-0.653928	-0.736	-0.731	-1	PvM
8787	Zxdb	-0.00286995	-1.54597	-0.038	-0.025	-1	PvM
8788	Fgl2	-0.00287302	-1.11314	-0.594	-0.582	-1	PvM
8789	Nrg3	-0.0028989	1.71387	-0.019	-0.05	-1	PvM
8790	Yipf1	-0.00290025	1.41919	-0.066	-0.104	-1	PvM
8791	6330403L08Rik	-0.00290793	-1.17438	-0.019	-0.01	-1	PvM
8792	Ctdsp2	-0.00291085	-0.914142	-0.5	-0.313	-1	PvM
8793	Zfp654	-0.00293119	-0.578908	-0.151	-0.159	-1	PvM
8794	Uqcc4	-0.00293551	-1.14256	-0.255	-0.1	-1	PvM
8795	Rpl4	-0.0029401	0.61571	-0.623	-0.776	-1	PvM
8796	Mkrn1	-0.0029603	1.44493	-0.085	-0.169	-1	PvM
8797	Brwd1	-0.00296634	-0.53042	-0.377	-0.378	-1	PvM
8798	Iars2	-0.00297135	1.65511	-0.075	-0.154	-1	PvM
8799	Prag1	-0.00298129	-1.73203	-0.142	-0.07	-1	PvM
8800	Cxcl12	-0.00301069	-1.07747	-0.057	-0.09	-1	PvM
8801	H2-M3	-0.00301368	-1.77801	-0.16	-0.06	-1	PvM
8802	Gpr89	-0.00306791	-1.25405	-0.075	-0.055	-1	PvM
8803	Fdx1	-0.0030706	1.613	-0.075	-0.179	-1	PvM
8804	Coro1c	-0.00308269	-1.12091	-0.179	-0.109	-1	PvM
8805	Ankrd39	-0.00309053	-1.1076	-0.038	-0.05	-1	PvM
8806	Sugct	-0.00310366	2.84527	-0.019	-0.1	-1	PvM
8807	P2rx7	-0.00311923	-0.775039	-0.396	-0.199	-1	PvM
8808	Pstk	-0.00317397	1.08159	-0.066	-0.065	-1	PvM
8809	Enox2	-0.00317921	2.08697	-0.028	-0.149	-1	PvM
8810	Fasn	-0.00320502	-1.04479	-0.094	-0.075	-1	PvM
8811	Ndufb9	-0.00321289	0.856472	-0.349	-0.473	-1	PvM
8812	Cachd1	-0.00321588	0.839446	-0.245	-0.244	-1	PvM
8813	Itgam	-0.0032345	1.72853	-0.019	-0.03	-1	PvM
8814	Rab35	-0.00323873	0.59483	-0.113	-0.104	-1	PvM
8815	Uhrf1	-0.00325384	1.10598	-0.019	-0.03	-1	PvM
8816	Fkbp14	-0.00327021	0.642477	-0.019	-0.06	-1	PvM
8817	Npat	-0.00328502	2.16394	-0.038	-0.149	-1	PvM
8818	Plpbp	-0.00331498	0.666763	-0.047	-0.07	-1	PvM
8819	Cdk8	-0.00333649	-0.883961	-0.774	-0.721	-1	PvM
8820	Lrif1	-0.0033596	1.77121	-0.047	-0.189	-1	PvM
8821	Gm11639	-0.00341231	-1.22416	-0.019	-0.02	-1	PvM
8822	Runx3	-0.00342025	-0.550289	-0.009	-0.015	-1	PvM
8823	Vamp8	-0.00343106	1.58262	-0.085	-0.189	-1	PvM
8824	Zeb1	-0.00347602	-0.51512	-0.811	-0.627	-1	PvM
8825	Rbak	-0.00347804	-2.41148	-0.123	-0.025	-1	PvM
8826	Pigx	-0.00356765	0.77495	-0.066	-0.055	-1	PvM
8827	Spr	-0.00358432	0.75961	-0.085	-0.095	-1	PvM
8828	Acadm	-0.00363913	1.12702	-0.047	-0.149	-1	PvM
8829	Limch1	-0.00367308	-1.38854	-0.387	-0.264	-1	PvM
8830	Itm2b	-0.0037204	0.531712	-0.783	-0.851	-1	PvM
8831	Slc39a14	-0.00372165	-1.56179	-0.236	-0.09	-1	PvM
8832	Gm32856	-0.00373087	-0.820539	-0.028	-0.01	-1	PvM
8833	Gm2000	-0.00377875	1.82808	-0.066	-0.154	-1	PvM
8834	Elp6	-0.00378947	-1.26779	-0.019	-0.01	-1	PvM
8835	Helq	-0.00380095	-1.36696	-0.009	-0.015	-1	PvM
8836	Hoxc6	-0.00382137	1.83801	-0.019	-0.06	-1	PvM
8837	Mogs	-0.00383701	-1.25105	-0.085	-0.05	-1	PvM
8838	Gap43	-0.00384357	-1.53003	-0.009	-0.03	-1	PvM
8839	Ifih1	-0.00386455	-1.83791	-0.094	-0.065	-1	PvM
8840	Myo3b	-0.0038791	2.36879	-0.019	-0.055	-1	PvM
8841	Camkk2	-0.00388743	-1.18624	-0.33	-0.184	-1	PvM
8842	Inhba	-0.00390749	0.562863	-0.047	-0.04	-1	PvM
8843	Idh2	-0.00394664	2.70836	-0.019	-0.09	-1	PvM
8844	Atf5	-0.00396995	0.533457	-0.292	-0.269	-1	PvM
8845	Chd5	-0.00403903	-0.969632	-0.019	-0.02	-1	PvM
8846	Gm26827	-0.00411625	0.723595	-0.019	-0.01	-1	PvM
8847	Apol8	-0.00414948	-1.93054	-0.019	-0.015	-1	PvM
8848	Gm26549	-0.00416363	2.18228	-0.019	-0.06	-1	PvM
8849	1700001K19Rik	-0.00420877	1.70409	-0.019	-0.05	-1	PvM
8850	Pcbp4	-0.0042227	-0.523901	-0.208	-0.214	-1	PvM
8851	Skil	-0.00430178	1.21382	-0.094	-0.119	-1	PvM
8852	Srms	-0.00431078	-1.14558	-0.009	-0.01	-1	PvM
8853	Eif4a3	-0.0043489	0.831722	-0.132	-0.174	-1	PvM
8854	Wdr95	-0.00435211	-1.21482	-0.047	-0.055	-1	PvM
8855	Cope	-0.00436988	0.531613	-0.217	-0.219	-1	PvM
8856	Platr25	-0.00438246	-0.509114	-0.019	-0.04	-1	PvM
8857	Itpkb	-0.00441339	-0.772018	-0.217	-0.1	-1	PvM
8858	Actb	-0.00441757	0.524967	-0.858	-0.935	-1	PvM
8859	Cd302	-0.00445396	0.88833	-0.217	-0.289	-1	PvM
8860	Flt3l	-0.00451246	-1.36411	-0.019	-0.01	-1	PvM
8861	Peg10	-0.00456558	2.8947	-0.019	-0.065	-1	PvM
8862	Gm35330	-0.00462635	-1.8896	-0.038	-0.035	-1	PvM
8863	Zfp563	-0.00465448	-1.84265	-0.019	-0.015	-1	PvM
8864	Opcml	-0.00466901	-6.43152	-0.057	0	-1	PvM
8865	H2-K2	-0.00466901	-4.96155	-0.057	0	-1	PvM
8866	Pla2r1	-0.00472751	1.48098	-0.038	-0.04	-1	PvM
8867	Huwe1	-0.00473283	-0.659961	-0.66	-0.552	-1	PvM
8868	Nup153	-0.00477407	-1.07908	-0.387	-0.199	-1	PvM
8869	Fxr2	-0.00480251	1.03343	-0.16	-0.224	-1	PvM
8870	Man2c1	-0.00481889	1.25134	-0.028	-0.05	-1	PvM
8871	Ptger4	-0.00483024	-3.26146	-0.057	-0.01	-1	PvM
8872	Tmf1	-0.00484717	0.654279	-0.292	-0.308	-1	PvM
8873	Ptpn9	-0.00489609	0.509959	-0.179	-0.154	-1	PvM
8874	Rap1gap2	-0.00490485	-2.15591	-0.075	-0.025	-1	PvM
8875	Rap1gap	-0.00494661	0.596409	-0.123	-0.114	-1	PvM
8876	Col23a1	-0.00499493	-2.95025	-0.104	-0.04	-1	PvM
8877	Myrfl	-0.00502304	-1.94855	-0.019	-0.015	-1	PvM
8878	Litaf	-0.0050447	-0.657877	-0.604	-0.393	-1	PvM
8879	Wdr35	-0.00512001	2.30202	-0.019	-0.08	-1	PvM
8880	Prdx5	-0.00512117	1.34576	-0.132	-0.209	-1	PvM
8881	Fchsd2	-0.00512548	-1.98201	-0.217	-0.1	-1	PvM
8882	Uvssa	-0.00518879	0.872497	-0.047	-0.05	-1	PvM
8883	Efr3b	-0.005194	-0.667832	-0.396	-0.214	-1	PvM
8884	Lman1l	-0.00525184	-1.6939	-0.009	-0.01	-1	PvM
8885	Plch1	-0.00525281	0.53275	-0.028	-0.015	-1	PvM
8886	Fbxo36	-0.00532552	1.5734	-0.019	-0.065	-1	PvM
8887	Zfp292	-0.00536107	0.843084	-0.113	-0.124	-1	PvM
8888	Arhgap21	-0.00536535	0.61246	-0.104	-0.234	-1	PvM
8889	Gm50214	-0.00536943	-0.636667	-0.009	-0.025	-1	PvM
8890	Tmc7	-0.00537643	0.761052	-0.321	-0.373	-1	PvM
8891	Klhl28	-0.00538412	1.01831	-0.113	-0.139	-1	PvM
8892	Acot2	-0.00538711	0.583779	-0.066	-0.05	-1	PvM
8893	Flnc	-0.00540044	-2.62542	-0.132	-0.035	-1	PvM
8894	Nol12	-0.0054246	1.28703	-0.113	-0.159	-1	PvM
8895	Prpf4	-0.0054322	1.41155	-0.038	-0.095	-1	PvM
8896	Pla2g12a	-0.00543722	1.06248	-0.038	-0.055	-1	PvM
8897	Zfp639	-0.00544452	0.739126	-0.142	-0.149	-1	PvM
8898	Aasdh	-0.00546211	0.546397	-0.038	-0.025	-1	PvM
8899	Zfp524	-0.00548954	0.775066	-0.047	-0.06	-1	PvM
8900	Stoml2	-0.00549952	-1.76973	-0.123	-0.05	-1	PvM
8901	Gm43560	-0.0055096	-2.22888	-0.038	-0.01	-1	PvM
8902	Dnajc25	-0.00552289	1.202	-0.132	-0.169	-1	PvM
8903	Tspan17	-0.00555784	-0.9022	-0.104	-0.09	-1	PvM
8904	Crat	-0.00558482	1.33554	-0.009	-0.07	-1	PvM
8905	Bok	-0.00559859	-0.570631	-0.009	-0.03	-1	PvM
8906	Dcun1d2	-0.00564678	-1.14338	-0.075	-0.06	-1	PvM
8907	Parp9	-0.00565681	-0.958521	-0.151	-0.114	-1	PvM
8908	Srrm1	-0.00574088	-0.618578	-0.66	-0.458	-1	PvM
8909	Creld2	-0.00574787	0.751596	-0.264	-0.299	-1	PvM
8910	Fhl5	-0.0057549	-0.847135	-0.019	-0.02	-1	PvM
8911	Sbno2	-0.00577787	-1.08634	-0.368	-0.189	-1	PvM
8912	Syne3	-0.00580451	-2.06535	-0.113	-0.035	-1	PvM
8913	Abca2	-0.00580641	0.935887	-0.047	-0.055	-1	PvM
8914	Dnajc9	-0.00587411	1.80939	-0.028	-0.06	-1	PvM
8915	Dock11	-0.00588705	0.754491	-0.189	-0.149	-1	PvM
8916	Bckdhb	-0.00593851	1.71427	-0.038	-0.09	-1	PvM
8917	Zfand1	-0.00594805	-1.43506	-0.047	-0.03	-1	PvM
8918	Ccdc173	-0.00595304	1.65386	-0.038	-0.05	-1	PvM
8919	Naprt	-0.00595882	0.943849	-0.019	-0.02	-1	PvM
8920	Bbc3	-0.00597283	-1.05257	-0.019	-0.015	-1	PvM
8921	Mynn	-0.00600223	1.01206	-0.094	-0.134	-1	PvM
8922	Phf6	-0.00601762	-0.596874	-0.123	-0.1	-1	PvM
8923	Cblc	-0.00602934	-0.647164	-0.009	-0.01	-1	PvM
8924	Mt2	-0.00604118	-1.07159	-0.34	-0.284	-1	PvM
8925	Ormdl2	-0.0060528	1.45697	-0.094	-0.174	-1	PvM
8926	Fsd1l	-0.0060529	0.812163	-0.17	-0.179	-1	PvM
8927	Bet1	-0.0061079	0.89284	-0.217	-0.279	-1	PvM
8928	Afap1l1	-0.00616287	-2.44977	-0.066	-0.01	-1	PvM
8929	Gpr180	-0.00617325	1.21156	-0.066	-0.109	-1	PvM
8930	Zfp112	-0.00618632	-1.19581	-0.075	-0.045	-1	PvM
8931	Gm15478	-0.00619087	-1.64	-0.019	-0.015	-1	PvM
8932	H2az2	-0.00623216	0.73778	-0.368	-0.443	-1	PvM
8933	Gm9984	-0.0062572	-1.92601	-0.038	-0.015	-1	PvM
8934	Sufu	-0.006263	-1.77594	-0.113	-0.055	-1	PvM
8935	Decr1	-0.00626386	-0.503037	-0.057	-0.025	-1	PvM
8936	Cacna1c	-0.00630486	-2.5741	-0.057	-0.03	-1	PvM
8937	Trim13	-0.00631216	1.593	-0.019	-0.025	-1	PvM
8938	Tcf3	-0.00631832	-1.44231	-0.057	-0.055	-1	PvM
8939	Suco	-0.00634471	0.911126	-0.226	-0.269	-1	PvM
8940	Las1l	-0.00635258	0.528617	-0.085	-0.095	-1	PvM
8941	Trnt1	-0.00636093	-0.624913	-0.113	-0.109	-1	PvM
8942	H2az1	-0.00637445	0.776782	-0.491	-0.587	-1	PvM
8943	Fam234a	-0.0063836	0.581003	-0.075	-0.04	-1	PvM
8944	Ccdc141	-0.00640979	-1.01786	-0.179	-0.129	-1	PvM
8945	Ddit3	-0.00642919	0.626869	-0.434	-0.448	-1	PvM
8946	B930036N10Rik	-0.00643395	-3.19279	-0.009	-0.015	-1	PvM
8947	Gtsf2	-0.00644896	-0.645577	-0.009	-0.015	-1	PvM
8948	Camk1d	-0.00648388	-1.1307	-0.84	-0.697	-1	PvM
8949	Jam2	-0.00651377	1.59347	-0.038	-0.045	-1	PvM
8950	Gab1	-0.00659242	0.87362	-0.415	-0.493	-1	PvM
8951	Pcdhb4	-0.00664183	-1.31509	-0.009	-0.01	-1	PvM
8952	Mrps22	-0.00666551	1.39904	-0.057	-0.075	-1	PvM
8953	Nhp2	-0.00678743	0.670838	-0.189	-0.254	-1	PvM
8954	Pfn2	-0.0067934	2.12635	-0.047	-0.109	-1	PvM
8955	Tulp3	-0.00683017	-1.17878	-0.16	-0.1	-1	PvM
8956	Fam162a	-0.00685057	1.28521	-0.132	-0.264	-1	PvM
8957	Hirip3	-0.00687645	2.0938	-0.028	-0.07	-1	PvM
8958	Ppat	-0.00688828	1.11913	-0.075	-0.095	-1	PvM
8959	Srf	-0.0069427	1.06966	-0.019	-0.025	-1	PvM
8960	Gtf2ird2	-0.00696255	1.11823	-0.047	-0.08	-1	PvM
8961	Lmbrd1	-0.00696464	-0.528374	-0.245	-0.239	-1	PvM
8962	Gm27017	-0.0070114	1.07929	-0.019	-0.025	-1	PvM
8963	Parn	-0.00703532	0.575924	-0.066	-0.085	-1	PvM
8964	Hspd1	-0.00705248	-0.607312	-0.849	-0.886	-1	PvM
8965	Immp1l	-0.00714412	1.24017	-0.151	-0.244	-1	PvM
8966	Slc35e4	-0.00717295	-1.59238	-0.198	-0.065	-1	PvM
8967	Creb1	-0.00720603	0.666927	-0.311	-0.418	-1	PvM
8968	Snx10	-0.00725019	-0.83789	-0.5	-0.368	-1	PvM
8969	Gm27253	-0.00725495	-1.01107	-0.028	-0.01	-1	PvM
8970	Cd24a	-0.00726707	-0.811023	-0.028	-0.025	-1	PvM
8971	Ssh2	-0.00729775	-1.14009	-0.358	-0.194	-1	PvM
8972	Arpc3	-0.00737078	0.987178	-0.264	-0.448	-1	PvM
8973	Skic2	-0.00737441	1.34597	-0.019	-0.045	-1	PvM
8974	Dr1	-0.00740561	1.25622	-0.066	-0.119	-1	PvM
8975	Iqsec1	-0.00744498	-2.32427	-0.123	-0.03	-1	PvM
8976	Ubxn6	-0.0075011	1.0029	-0.132	-0.194	-1	PvM
8977	Slc25a10	-0.00751192	-2.90047	-0.047	-0.01	-1	PvM
8978	Slc25a36	-0.0075605	1.0899	-0.151	-0.204	-1	PvM
8979	A330040F15Rik	-0.0075622	-2.57885	-0.019	-0.01	-1	PvM
8980	Srp9	-0.00759462	0.600775	-0.292	-0.458	-1	PvM
8981	Scap	-0.00761363	-0.77487	-0.066	-0.065	-1	PvM
8982	Kctd21	-0.00762831	-1.62996	-0.019	-0.01	-1	PvM
8983	1700056N10Rik	-0.00763527	-0.616292	-0.038	-0.01	-1	PvM
8984	Cpt1c	-0.00763927	2.45425	-0.019	-0.06	-1	PvM
8985	Svip	-0.00776827	-2.80657	-0.047	-0.03	-1	PvM
8986	Anapc4	-0.00782858	-1.23481	-0.142	-0.07	-1	PvM
8987	Fkbp2	-0.00785221	0.923624	-0.292	-0.443	-1	PvM
8988	Med25	-0.00790721	-1.10277	-0.132	-0.075	-1	PvM
8989	Gm29683	-0.00791198	-0.795547	-0.038	-0.07	-1	PvM
8990	Sp140	-0.00795711	-0.633346	-0.057	-0.04	-1	PvM
8991	Fibin	-0.00797449	-0.654027	-0.245	-0.119	-1	PvM
8992	Pdcd2l	-0.00799666	1.09399	-0.075	-0.095	-1	PvM
8993	Nr2f6	-0.00804278	-1.29693	-0.142	-0.085	-1	PvM
8994	Lrrc69	-0.00810229	0.839125	-0.038	-0.07	-1	PvM
8995	Cinp	-0.00811075	2.04515	-0.047	-0.109	-1	PvM
8996	Fam210b	-0.00812523	-0.503987	-0.057	-0.06	-1	PvM
8997	Atp6v1a	-0.0081301	-0.728315	-0.283	-0.269	-1	PvM
8998	Capn5	-0.00814575	-1.23874	-0.038	-0.005	-1	PvM
8999	Tvp23a	-0.00816406	-2.16154	-0.047	-0.025	-1	PvM
9000	Taf9b	-0.0081945	0.6566	-0.038	-0.015	-1	PvM
9001	Gm56488	-0.00823035	0.590729	-0.019	-0.02	-1	PvM
9002	BC025920	-0.00830543	-1.46947	-0.019	-0.01	-1	PvM
9003	Rnf113a2	-0.00834797	-1.66533	-0.104	-0.03	-1	PvM
9004	Skap2	-0.00841306	-0.59268	-0.038	-0.05	-1	PvM
9005	Tiprl	-0.00849031	0.731502	-0.283	-0.333	-1	PvM
9006	Eif4e2	-0.00853606	0.793439	-0.198	-0.234	-1	PvM
9007	Zfp536	-0.0085435	-0.528202	-0.764	-0.771	-1	PvM
9008	Kctd5	-0.00856669	-1.92117	-0.104	-0.04	-1	PvM
9009	Lxn	-0.00861256	-1.97102	-0.028	-0.02	-1	PvM
9010	Ndufa12	-0.00862101	0.629624	-0.311	-0.343	-1	PvM
9011	Mcl1	-0.00862123	-0.640131	-0.66	-0.493	-1	PvM
9012	Gpsm2	-0.00864335	-1.32124	-0.236	-0.124	-1	PvM
9013	Zfp35	-0.0086613	-1.56511	-0.066	-0.035	-1	PvM
9014	Taco1	-0.00866902	-2.24335	-0.066	-0.005	-1	PvM
9015	Atp5j	-0.00867067	0.589967	-0.5	-0.567	-1	PvM
9016	Ago1	-0.00867786	-2.30637	-0.057	-0.03	-1	PvM
9017	Ubxn1	-0.00869224	0.525926	-0.377	-0.413	-1	PvM
9018	Lman1	-0.00872516	0.865024	-0.321	-0.453	-1	PvM
9019	9430015G10Rik	-0.00874331	0.867284	-0.038	-0.045	-1	PvM
9020	Pole2	-0.00881493	-2.20264	-0.104	-0.03	-1	PvM
9021	Fgf22	-0.00883842	-0.625946	-0.009	-0.015	-1	PvM
9022	Ogfr	-0.00885067	1.44647	-0.057	-0.109	-1	PvM
9023	Umps	-0.00895088	-0.961471	-0.047	-0.045	-1	PvM
9024	Abhd3	-0.00895787	1.76743	-0.028	-0.045	-1	PvM
9025	Dynlt1c	-0.00898169	-1.58043	-0.019	-0.01	-1	PvM
9026	Fntb	-0.00904745	-1.12165	-0.066	-0.07	-1	PvM
9027	Gm47644	-0.00908385	0.689385	-0.047	-0.04	-1	PvM
9028	Tcof1	-0.00908476	1.88009	-0.047	-0.149	-1	PvM
9029	Eef1b2	-0.00909651	0.590725	-0.632	-0.766	-1	PvM
9030	Ndufs2	-0.00910655	0.90241	-0.16	-0.204	-1	PvM
9031	Cldnd1	-0.00910942	0.680053	-0.368	-0.468	-1	PvM
9032	Cav2	-0.00912841	-0.920257	-0.066	-0.09	-1	PvM
9033	Tiparp	-0.00913356	-0.974717	-0.5	-0.368	-1	PvM
9034	Amotl2	-0.00916912	-1.34578	-0.217	-0.124	-1	PvM
9035	Emc3	-0.00921708	0.666291	-0.255	-0.279	-1	PvM
9036	Prdm11	-0.00924801	-1.28473	-0.028	-0.03	-1	PvM
9037	Utp18	-0.00924979	-1.13833	-0.283	-0.129	-1	PvM
9038	Wipi2	-0.00926602	0.579177	-0.198	-0.179	-1	PvM
9039	Gm5817	-0.00929536	-1.7682	-0.132	-0.04	-1	PvM
9040	Dmxl2	-0.00934616	-1.66751	-0.198	-0.07	-1	PvM
9041	Tmem138	-0.00935476	0.706455	-0.047	-0.045	-1	PvM
9042	1700028E10Rik	-0.00942174	-1.81915	-0.019	-0.01	-1	PvM
9043	Cep164	-0.00942233	1.55834	-0.038	-0.095	-1	PvM
9044	Slfn5	-0.00955613	-1.88453	-0.047	-0.03	-1	PvM
9045	Fam114a1	-0.00956162	0.512268	-0.245	-0.244	-1	PvM
9046	Galnt7	-0.00957407	1.86698	-0.047	-0.119	-1	PvM
9047	Slc25a27	-0.00958063	2.54498	-0.028	-0.129	-1	PvM
9048	Per3	-0.00965456	1.0578	-0.094	-0.124	-1	PvM
9049	Tln2	-0.00968003	-0.68107	-0.415	-0.274	-1	PvM
9050	Phldb1	-0.00968102	0.751201	-0.292	-0.378	-1	PvM
9051	Tarbp1	-0.00972755	-2.13536	-0.085	-0.03	-1	PvM
9052	Tmco4	-0.00976199	1.39126	-0.066	-0.104	-1	PvM
9053	Gnaz	-0.00977469	-2.48551	-0.028	-0.01	-1	PvM
9054	Tjp1	-0.00977987	-0.760491	-0.491	-0.368	-1	PvM
9055	Gnptab	-0.00978266	1.16687	-0.132	-0.189	-1	PvM
9056	Dennd2a	-0.00981059	-0.713641	-0.509	-0.318	-1	PvM
9057	Has3	-0.00983737	-1.0743	-0.009	-0.02	-1	PvM
9058	Zscan18	-0.00989256	1.24014	-0.019	-0.03	-1	PvM
9059	Kat2a	-0.00990045	0.676995	-0.038	-0.03	-1	PvM
9060	Snhg8	-0.00993717	-0.669566	-0.396	-0.224	-1	PvM
9061	Lifr	-0.00997344	1.28364	-0.17	-0.289	-1	PvM
9062	Pfkfb3	-0.0100496	-2.47436	-0.066	-0.02	-1	PvM
9063	Epm2a	-0.0101573	4.4243	0	-0.065	-1	PvM
9064	Tmub2	-0.0101573	3.88066	0	-0.065	-1	PvM
9065	Wnt5b	-0.0101573	5.27368	0	-0.065	-1	PvM
9066	Cep83os	-0.0101725	-1.16312	-0.028	-0.03	-1	PvM
9067	Gm11713	-0.0102146	-2.32553	-0.028	-0.01	-1	PvM
9068	Gm16541	-0.0102315	-1.27035	-0.038	-0.01	-1	PvM
9069	Clmn	-0.0102407	-2.09194	-0.142	-0.035	-1	PvM
9070	Taf3	-0.0102627	1.13378	-0.16	-0.224	-1	PvM
9071	Gask1b	-0.0102891	-1.39646	-0.123	-0.09	-1	PvM
9072	Chd6	-0.0103069	-0.659542	-0.575	-0.473	-1	PvM
9073	Sart3	-0.0103791	0.656208	-0.113	-0.114	-1	PvM
9074	Gmppb	-0.0104018	-0.920446	-0.009	-0.015	-1	PvM
9075	Bend3	-0.0104329	-1.85903	-0.085	-0.015	-1	PvM
9076	Cdh10	-0.0104848	-1.74086	-0.16	-0.045	-1	PvM
9077	Sorbs2	-0.0105437	-0.681521	-0.726	-0.647	-1	PvM
9078	Myo19	-0.0106061	-1.32519	-0.019	-0.015	-1	PvM
9079	Gnpda1	-0.0106214	-0.961034	-0.066	-0.025	-1	PvM
9080	Kiss1r	-0.0107005	-0.924167	-0.019	-0.015	-1	PvM
9081	Slc4a1ap	-0.0107772	0.624636	-0.085	-0.085	-1	PvM
9082	Gm14858	-0.0107855	1.16044	-0.019	-0.02	-1	PvM
9083	Arhgef9	-0.010796	1.1997	-0.179	-0.209	-1	PvM
9084	Tbc1d10a	-0.0108469	-1.23643	-0.274	-0.119	-1	PvM
9085	Mtx3	-0.0108908	-0.552406	-0.038	-0.02	-1	PvM
9086	Mrpl54	-0.0108952	1.57975	-0.085	-0.194	-1	PvM
9087	Zscan22	-0.0109889	-0.585688	-0.066	-0.065	-1	PvM
9088	Ptprk	-0.0110728	1.52444	-0.057	-0.065	-1	PvM
9089	Tuft1	-0.0111446	-1.23117	-0.038	-0.02	-1	PvM
9090	Grn	-0.0111677	1.27776	-0.057	-0.174	-1	PvM
9091	Fabp5	-0.0112401	-0.865781	-0.566	-0.393	-1	PvM
9092	Ypel1	-0.0113071	0.928456	-0.019	-0.05	-1	PvM
9093	Fam89b	-0.0113453	0.556471	-0.113	-0.114	-1	PvM
9094	Bbs12	-0.0113933	-2.62295	-0.038	-0.01	-1	PvM
9095	Ttc33	-0.0114348	0.509945	-0.142	-0.149	-1	PvM
9096	Gramd3	-0.0114691	0.970968	-0.057	-0.07	-1	PvM
9097	Ifi47	-0.0114857	-1.12995	-0.047	-0.005	-1	PvM
9098	Ddrgk1	-0.0115189	0.892261	-0.226	-0.284	-1	PvM
9099	Asns	-0.0115233	-0.729568	-0.104	-0.04	-1	PvM
9100	Rps6kb2	-0.0115939	-3.5344	-0.047	-0.01	-1	PvM
9101	Fbl	-0.0116433	1.1382	-0.217	-0.328	-1	PvM
9102	Enox1	-0.0116474	1.61174	-0.085	-0.149	-1	PvM
9103	Akt1	-0.0116777	1.06102	-0.123	-0.179	-1	PvM
9104	Cap1	-0.0117065	0.608245	-0.33	-0.388	-1	PvM
9105	Stat3	-0.0117657	-0.697754	-0.66	-0.493	-1	PvM
9106	Ring1	-0.0117811	-2.41675	-0.085	-0.015	-1	PvM
9107	Morn3	-0.011794	-2.17636	-0.009	-0.015	-1	PvM
9108	Ankfn1	-0.0118208	-4.04796	-0.047	-0.01	-1	PvM
9109	Aak1	-0.0119221	-0.991479	-0.358	-0.239	-1	PvM
9110	9630001P10Rik	-0.0119251	-1.00884	-0.038	-0.005	-1	PvM
9111	Vps37b	-0.0119434	-2.09843	-0.094	-0.02	-1	PvM
9112	Rbmx2	-0.0119756	0.530195	-0.038	-0.09	-1	PvM
9113	Rhot1	-0.0120291	-0.780673	-0.302	-0.199	-1	PvM
9114	Ldlrad2	-0.0120349	2.55774	-0.019	-0.06	-1	PvM
9115	Wfs1	-0.0120619	1.4876	-0.019	-0.04	-1	PvM
9116	Camkmt	-0.0121028	-1.08458	-0.066	-0.085	-1	PvM
9117	Gbp7	-0.0121075	-0.764228	-0.349	-0.294	-1	PvM
9118	Cdc42ep4	-0.0121263	-1.17379	-0.255	-0.144	-1	PvM
9119	Smpd2	-0.0121658	-1.26202	-0.047	-0.015	-1	PvM
9120	Podxl2	-0.0121666	1.06877	-0.094	-0.129	-1	PvM
9121	8030456M14Rik	-0.0121901	-1.49231	-0.019	-0.01	-1	PvM
9122	Tmem192	-0.012202	1.52474	-0.019	-0.08	-1	PvM
9123	Gmeb2	-0.012281	-0.709097	-0.198	-0.169	-1	PvM
9124	Galm	-0.012282	-1.90217	-0.019	-0.01	-1	PvM
9125	Mrps17	-0.012303	0.765668	-0.142	-0.194	-1	PvM
9126	Fam219a	-0.0123323	1.22619	-0.17	-0.234	-1	PvM
9127	Gemin6	-0.0123494	2.66164	-0.019	-0.055	-1	PvM
9128	9530077C05Rik	-0.0123504	-2.09448	-0.028	-0.015	-1	PvM
9129	Ckap4	-0.0123558	-0.995865	-0.387	-0.219	-1	PvM
9130	Fam186b	-0.012362	-1.83106	-0.019	-0.01	-1	PvM
9131	Stip1	-0.0123769	-0.54529	-0.679	-0.572	-1	PvM
9132	Brcc3	-0.0124088	-0.522504	-0.113	-0.05	-1	PvM
9133	Cramp1	-0.0124123	-0.816171	-0.208	-0.119	-1	PvM
9134	Pak1	-0.0124126	-0.608301	-0.028	-0.035	-1	PvM
9135	1700029H14Rik	-0.0124404	-2.00169	-0.028	-0.01	-1	PvM
9136	Pex14	-0.0124616	1.10876	-0.113	-0.169	-1	PvM
9137	Fxr1	-0.0124728	-0.597643	-0.717	-0.567	-1	PvM
9138	Tmem19	-0.0125413	1.42373	-0.057	-0.114	-1	PvM
9139	Tspyl2	-0.0125416	-1.79068	-0.142	-0.04	-1	PvM
9140	Bcl7c	-0.0125649	0.709419	-0.132	-0.199	-1	PvM
9141	Igtp	-0.0125653	0.684462	-0.057	-0.045	-1	PvM
9142	Kmt5b	-0.0126254	0.539656	-0.34	-0.398	-1	PvM
9143	Ccdc126	-0.0127713	-1.85002	-0.047	-0.015	-1	PvM
9144	Lhfp	-0.0128094	-0.844352	-0.538	-0.438	-1	PvM
9145	Pcif1	-0.0128158	-0.616025	-0.179	-0.095	-1	PvM
9146	Xylt2	-0.0129302	-4.40511	-0.047	0	-1	PvM
9147	9330121J05Rik	-0.0129302	-4.21651	-0.047	0	-1	PvM
9148	Ddx28	-0.0129302	-4.45767	-0.047	0	-1	PvM
9149	Zfp354b	-0.0129302	-4.49972	-0.047	0	-1	PvM
9150	Duxbl1	-0.0129302	-5.3977	-0.047	0	-1	PvM
9151	Srd5a3	-0.0129304	1.97293	-0.019	-0.05	-1	PvM
9152	Gm17690	-0.0129461	0.511963	-0.009	-0.01	-1	PvM
9153	Hars	-0.0129836	0.702468	-0.094	-0.139	-1	PvM
9154	Csnk2b	-0.0129944	0.936042	-0.17	-0.259	-1	PvM
9155	Slc31a2	-0.0130512	0.666557	-0.198	-0.199	-1	PvM
9156	Mmp17	-0.0130961	-0.83663	-0.075	-0.045	-1	PvM
9157	Ylpm1	-0.0131461	1.01825	-0.198	-0.279	-1	PvM
9158	Fahd1	-0.0131639	-0.843094	-0.038	-0.03	-1	PvM
9159	Sobp	-0.0131819	2.18348	-0.028	-0.114	-1	PvM
9160	Cklf	-0.0133259	0.981019	-0.019	-0.03	-1	PvM
9161	Cmip	-0.0133529	-0.844263	-0.368	-0.264	-1	PvM
9162	Gm11714	-0.013395	-1.15231	-0.009	-0.01	-1	PvM
9163	E230016M11Rik	-0.013499	1.1217	-0.075	-0.109	-1	PvM
9164	Cfap100	-0.0135726	-4.28762	-0.047	-0.01	-1	PvM
9165	Jcad	-0.0135811	-1.24838	-0.085	-0.025	-1	PvM
9166	Rgs2	-0.0136814	-2.79333	-0.075	-0.015	-1	PvM
9167	Cs	-0.0136997	1.32864	-0.085	-0.169	-1	PvM
9168	Smarcc1	-0.0137163	0.733716	-0.33	-0.388	-1	PvM
9169	Thtpa	-0.0137269	-1.20212	-0.047	-0.035	-1	PvM
9170	Thap3	-0.0137286	-1.02338	-0.236	-0.184	-1	PvM
9171	Ephx1	-0.0137544	0.78412	-0.066	-0.065	-1	PvM
9172	Galnt11	-0.0137812	1.26922	-0.075	-0.144	-1	PvM
9173	Tbc1d2b	-0.0138024	1.20028	-0.047	-0.085	-1	PvM
9174	Ip6k2	-0.0138448	-0.916843	-0.179	-0.139	-1	PvM
9175	Purb	-0.0139632	0.591985	-0.491	-0.602	-1	PvM
9176	Cep126	-0.0140335	-1.8522	-0.123	-0.06	-1	PvM
9177	Trim11	-0.0140349	1.15062	-0.019	-0.04	-1	PvM
9178	Dnai4	-0.0140898	1.86174	-0.028	-0.055	-1	PvM
9179	Gm49602	-0.0141002	-0.722511	-0.085	-0.065	-1	PvM
9180	Pwp2	-0.0141354	0.929666	-0.047	-0.05	-1	PvM
9181	Gpn2	-0.0141455	1.08453	-0.028	-0.035	-1	PvM
9182	Qsox1	-0.0142038	0.972862	-0.047	-0.055	-1	PvM
9183	Dapk1	-0.0142371	-0.665917	-0.075	-0.035	-1	PvM
9184	Mlip	-0.014294	-0.985414	-0.226	-0.209	-1	PvM
9185	Mvb12b	-0.0143	-0.876033	-0.396	-0.254	-1	PvM
9186	Psmd8	-0.0143077	0.840552	-0.151	-0.224	-1	PvM
9187	Apcdd1	-0.0143844	-0.691551	-0.075	-0.08	-1	PvM
9188	Galnt10	-0.0143869	0.945527	-0.038	-0.025	-1	PvM
9189	Npl	-0.0144144	-1.75173	-0.057	-0.025	-1	PvM
9190	Slc9a9	-0.0146029	-2.05189	-0.123	-0.06	-1	PvM
9191	Luc7l	-0.0146508	-0.587445	-0.528	-0.338	-1	PvM
9192	Dhrs4	-0.0146654	0.745802	-0.085	-0.095	-1	PvM
9193	Pdcl	-0.0147665	0.715857	-0.085	-0.109	-1	PvM
9194	Rab20	-0.0147675	-2.27424	-0.113	-0.03	-1	PvM
9195	Fkbp7	-0.0147779	1.07284	-0.179	-0.254	-1	PvM
9196	Gm42439	-0.0148271	-1.70902	-0.019	-0.01	-1	PvM
9197	Apool	-0.0148478	1.69744	-0.057	-0.139	-1	PvM
9198	0610033M10Rik	-0.0148481	-1.12267	-0.019	-0.015	-1	PvM
9199	1300002E11Rik	-0.0148518	-0.996894	-0.047	-0.04	-1	PvM
9200	Lonrf1	-0.0148593	-1.38885	-0.104	-0.07	-1	PvM
9201	9230114K14Rik	-0.0148915	0.712856	-0.038	-0.03	-1	PvM
9202	Spats2	-0.0149303	-2.16971	-0.123	-0.03	-1	PvM
9203	Bin1	-0.0149616	-0.905334	-0.16	-0.134	-1	PvM
9204	Nectin1	-0.0149775	-1.63424	-0.066	-0.035	-1	PvM
9205	Gm5165	-0.0149791	1.39641	-0.038	-0.045	-1	PvM
9206	Snx5	-0.0149834	1.48802	-0.104	-0.184	-1	PvM
9207	Asah1	-0.0150302	-0.66956	-0.255	-0.224	-1	PvM
9208	Gm11520	-0.0151173	-1.26194	-0.057	-0.035	-1	PvM
9209	G0s2	-0.0151228	-2.06473	-0.151	-0.045	-1	PvM
9210	Slc25a42	-0.0151483	-0.637583	-0.038	-0.035	-1	PvM
9211	Srxn1	-0.0151554	0.543824	-0.151	-0.199	-1	PvM
9212	Cdkn2aip	-0.0151594	0.878305	-0.113	-0.1	-1	PvM
9213	B230217O12Rik	-0.0152352	-2.37726	-0.028	-0.015	-1	PvM
9214	Zbed3	-0.0152818	1.47627	-0.038	-0.085	-1	PvM
9215	Plagl1	-0.0153112	-1.37343	-0.028	-0.02	-1	PvM
9216	Mrpl16	-0.0153224	3.72772	0	-0.06	-1	PvM
9217	Ppp1ca	-0.0153394	0.893249	-0.17	-0.239	-1	PvM
9218	Yars2	-0.0153667	1.0276	-0.038	-0.04	-1	PvM
9219	Pcyt1b	-0.015398	0.81183	-0.019	-0.01	-1	PvM
9220	Marcksl1	-0.01545	-0.917227	-0.406	-0.269	-1	PvM
9221	Zfp518b	-0.0155494	-1.35212	-0.009	-0.02	-1	PvM
9222	Angptl4	-0.0155739	-0.708532	-0.462	-0.393	-1	PvM
9223	Nipal1	-0.0155912	-1.31717	-0.047	-0.005	-1	PvM
9224	Nek6	-0.0156857	-1.10636	-0.302	-0.179	-1	PvM
9225	Cep128	-0.0156914	1.87577	-0.019	-0.07	-1	PvM
9226	Tcp11l2	-0.015881	0.703155	-0.255	-0.348	-1	PvM
9227	Tango6	-0.0159671	-1.29042	-0.075	-0.045	-1	PvM
9228	Trim17	-0.016064	-2.07259	-0.066	-0.025	-1	PvM
9229	Tmco3	-0.0160696	-1.9705	-0.132	-0.035	-1	PvM
9230	Arpc4	-0.0161049	1.17892	-0.075	-0.104	-1	PvM
9231	Acat1	-0.0161506	1.17628	-0.132	-0.219	-1	PvM
9232	Shroom2	-0.0161838	-1.91337	-0.019	-0.01	-1	PvM
9233	Atp6v1g1	-0.0161932	0.626738	-0.472	-0.637	-1	PvM
9234	Ndufb10	-0.0162009	0.871684	-0.217	-0.353	-1	PvM
9235	Lgr4	-0.0162615	-0.809354	-0.387	-0.214	-1	PvM
9236	Narf	-0.016317	-1.80406	-0.028	-0.03	-1	PvM
9237	Man2a1	-0.0163589	-1.33764	-0.236	-0.109	-1	PvM
9238	Pianp	-0.0163626	-1.76176	-0.085	-0.015	-1	PvM
9239	Ptpn12	-0.0163849	-0.654576	-0.547	-0.458	-1	PvM
9240	Ranbp1	-0.0165532	0.753925	-0.358	-0.458	-1	PvM
9241	Dek	-0.0165539	0.621162	-0.434	-0.557	-1	PvM
9242	Clcn7	-0.0166398	0.701998	-0.057	-0.08	-1	PvM
9243	Sgpp1	-0.0166649	-1.41039	-0.16	-0.07	-1	PvM
9244	E230029C05Rik	-0.0167068	0.556556	-0.019	-0.015	-1	PvM
9245	Tmem44	-0.0170631	0.531159	-0.019	-0.005	-1	PvM
9246	Prkar2b	-0.017128	-0.590449	-0.019	-0.005	-1	PvM
9247	Cdk6	-0.0171338	-1.30711	-0.264	-0.139	-1	PvM
9248	Nsdhl	-0.0171969	-2.07521	-0.038	-0.015	-1	PvM
9249	Nceh1	-0.01721	-1.01184	-0.264	-0.149	-1	PvM
9250	Ssr2	-0.0172216	0.921069	-0.217	-0.318	-1	PvM
9251	St6galnac4	-0.0172356	-1.87771	-0.028	-0.015	-1	PvM
9252	Hspe1-rs1	-0.0172898	-0.964511	-0.377	-0.279	-1	PvM
9253	Jade1	-0.0172902	1.49331	-0.075	-0.149	-1	PvM
9254	Bora	-0.0173719	-0.584357	-0.019	-0.02	-1	PvM
9255	Klhl15	-0.0173884	0.79196	-0.066	-0.06	-1	PvM
9256	Fbxo9	-0.0174007	1.97044	-0.057	-0.164	-1	PvM
9257	Preb	-0.0174662	-1.12345	-0.16	-0.114	-1	PvM
9258	Pcsk5	-0.0175114	-1.0632	-0.16	-0.055	-1	PvM
9259	Lrrfip2	-0.017534	0.60733	-0.236	-0.279	-1	PvM
9260	Tmem42	-0.0176453	-0.95711	-0.028	-0.035	-1	PvM
9261	Lamb2	-0.0177696	-0.579349	-0.368	-0.224	-1	PvM
9262	Pclaf	-0.0177928	-1.62764	-0.038	-0.005	-1	PvM
9263	Gm17106	-0.0178563	1.38247	-0.094	-0.144	-1	PvM
9264	Spry4	-0.0178884	-2.60741	-0.094	-0.015	-1	PvM
9265	Gm26673	-0.0178983	1.42633	-0.038	-0.07	-1	PvM
9266	Atp6v1f	-0.0179111	0.832852	-0.283	-0.398	-1	PvM
9267	Triobp	-0.0179634	-1.8146	-0.038	-0.02	-1	PvM
9268	Dusp10	-0.0180255	-1.8376	-0.132	-0.05	-1	PvM
9269	Snx14	-0.0180631	-0.764545	-0.151	-0.129	-1	PvM
9270	E430024P14Rik	-0.0180727	-1.76249	-0.038	-0.025	-1	PvM
9271	Igf2bp3	-0.0180946	-1.14777	-0.104	-0.1	-1	PvM
9272	Mrs2	-0.0182304	1.79113	-0.038	-0.104	-1	PvM
9273	Tent5a	-0.018238	0.788398	-0.151	-0.179	-1	PvM
9274	Dab2ip	-0.0182628	-1.26614	-0.208	-0.159	-1	PvM
9275	A830018L16Rik	-0.018293	2.05574	-0.009	-0.01	-1	PvM
9276	Xpnpep1	-0.018405	-1.07649	-0.113	-0.075	-1	PvM
9277	Ttc19	-0.0184414	0.705213	-0.198	-0.279	-1	PvM
9278	Babam1	-0.0184892	-1.04303	-0.104	-0.035	-1	PvM
9279	Polr2f	-0.0185425	0.911045	-0.16	-0.229	-1	PvM
9280	Proser3	-0.0185575	-1.50687	-0.009	-0.015	-1	PvM
9281	Srd5a1	-0.0185765	-1.09936	-0.019	-0.025	-1	PvM
9282	Fxyd3	-0.0186065	1.57149	-0.028	-0.03	-1	PvM
9283	Tmem38a	-0.0187023	2.35968	-0.028	-0.06	-1	PvM
9284	Klk9	-0.0187112	1.40086	-0.142	-0.249	-1	PvM
9285	Ttf1	-0.0187148	0.588952	-0.075	-0.085	-1	PvM
9286	Tmem26	-0.0187329	-2.25999	-0.123	-0.03	-1	PvM
9287	Dpagt1	-0.0188637	-0.506743	-0.038	-0.045	-1	PvM
9288	Gm56688	-0.0188657	1.76649	-0.019	-0.045	-1	PvM
9289	Ccdc162	-0.018873	0.915246	-0.028	-0.03	-1	PvM
9290	Casp4	-0.0190078	-0.747033	-0.547	-0.388	-1	PvM
9291	Peg3	-0.0190374	0.851095	-0.094	-0.104	-1	PvM
9292	Mpg	-0.0190703	1.05387	-0.028	-0.035	-1	PvM
9293	Zfp185	-0.0192112	-2.30611	-0.019	-0.01	-1	PvM
9294	Atp1a4	-0.0192126	-0.629645	-0.019	-0.005	-1	PvM
9295	Hspa1b	-0.0192886	-0.658715	-0.868	-0.826	-1	PvM
9296	Lrp1b	-0.0192918	0.659905	-0.009	-0.01	-1	PvM
9297	Sema3f	-0.0193615	0.553973	-0.019	-0.02	-1	PvM
9298	Lmbrd2	-0.0193632	-0.879002	-0.104	-0.104	-1	PvM
9299	Ccdc84	-0.0193744	1.97599	-0.019	-0.045	-1	PvM
9300	Gas6	-0.0194094	-1.74728	-0.047	-0.025	-1	PvM
9301	Gm57271	-0.019411	-2.19109	-0.085	-0.02	-1	PvM
9302	Cdh4	-0.0194253	1.83093	-0.028	-0.03	-1	PvM
9303	Gm10033	-0.0194728	1.11387	-0.038	-0.05	-1	PvM
9304	Commd1	-0.0194756	0.661692	-0.189	-0.244	-1	PvM
9305	Lrp6	-0.019481	-0.767063	-0.292	-0.234	-1	PvM
9306	2210016F16Rik	-0.0195382	0.94682	-0.057	-0.06	-1	PvM
9307	Npepl1	-0.0195807	1.48226	-0.075	-0.1	-1	PvM
9308	Eif1a	-0.0196237	-0.635485	-0.5	-0.343	-1	PvM
9309	Nup107	-0.0196888	-0.743325	-0.047	-0.045	-1	PvM
9310	Prr3	-0.0197442	2.02989	-0.028	-0.09	-1	PvM
9311	Gm47237	-0.0199996	-0.62202	-0.019	-0.01	-1	PvM
9312	Prep	-0.0200235	1.67349	-0.047	-0.104	-1	PvM
9313	Unc5b	-0.020294	-0.998917	-0.038	-0.015	-1	PvM
9314	Ptpn2	-0.020307	-0.83249	-0.311	-0.254	-1	PvM
9315	Rabggta	-0.0203184	-1.94015	-0.123	-0.04	-1	PvM
9316	Stk17b	-0.0203368	-1.05974	-0.094	-0.03	-1	PvM
9317	A430005L14Rik	-0.0204355	1.66424	-0.047	-0.104	-1	PvM
9318	Txndc12	-0.0204505	0.509302	-0.132	-0.114	-1	PvM
9319	Cdkal1	-0.0205303	0.686402	-0.17	-0.318	-1	PvM
9320	Ddx19a	-0.0205329	2.69265	-0.019	-0.085	-1	PvM
9321	Rars2	-0.0206878	1.43343	-0.075	-0.154	-1	PvM
9322	Ube2e3	-0.0207214	0.595611	-0.387	-0.453	-1	PvM
9323	Slc48a1	-0.0207533	1.51292	-0.066	-0.129	-1	PvM
9324	Mtr	-0.020761	0.62925	-0.113	-0.134	-1	PvM
9325	Kcnn4	-0.0207902	-0.892015	-0.358	-0.194	-1	PvM
9326	Ctcf	-0.0209673	1.07912	-0.189	-0.303	-1	PvM
9327	Mrps36	-0.0209929	0.611421	-0.151	-0.159	-1	PvM
9328	Exoc3l4	-0.0210482	-0.983051	-0.028	-0.025	-1	PvM
9329	Nap1l4	-0.0211117	0.72287	-0.264	-0.318	-1	PvM
9330	Zfp105	-0.0212648	-0.945837	-0.019	-0.025	-1	PvM
9331	4930506C21Rik	-0.0212757	1.03764	-0.009	-0.015	-1	PvM
9332	Sdc1	-0.0214069	-1.94312	-0.047	-0.025	-1	PvM
9333	Trp53bp1	-0.0214513	0.649732	-0.075	-0.07	-1	PvM
9334	Sorcs2	-0.0214963	-0.674426	-0.481	-0.423	-1	PvM
9335	Cxcl2	-0.021621	-4.62557	-0.066	-0.005	-1	PvM
9336	Dpm2	-0.0216213	1.29488	-0.075	-0.194	-1	PvM
9337	Zfp516	-0.0216821	-0.801455	-0.406	-0.269	-1	PvM
9338	Mrpl47	-0.0216907	1.90311	-0.028	-0.095	-1	PvM
9339	Slc10a6	-0.0218148	-2.15341	-0.123	-0.03	-1	PvM
9340	Cep63	-0.0218459	0.964345	-0.047	-0.055	-1	PvM
9341	Ccdc30	-0.0218874	0.953083	-0.038	-0.05	-1	PvM
9342	Foxo1	-0.0219803	-1.15317	-0.292	-0.199	-1	PvM
9343	Col11a1	-0.0219904	-0.92805	-0.226	-0.164	-1	PvM
9344	Fbxo7	-0.0220614	0.635772	-0.17	-0.184	-1	PvM
9345	Kcnj3	-0.0221729	-1.8322	-0.066	-0.015	-1	PvM
9346	Ifi27l2a	-0.022246	-3.44502	-0.028	-0.01	-1	PvM
9347	Zfp932	-0.0222477	0.685113	-0.038	-0.025	-1	PvM
9348	Bcl6	-0.022259	-0.916175	-0.377	-0.219	-1	PvM
9349	Stat5a	-0.0222688	-2.13567	-0.113	-0.035	-1	PvM
9350	Esrp1	-0.0222808	0.963296	-0.009	-0.01	-1	PvM
9351	Rab5if	-0.0222937	0.91693	-0.151	-0.229	-1	PvM
9352	Acox1	-0.0223245	-1.00289	-0.236	-0.154	-1	PvM
9353	9330188P03Rik	-0.0223947	1.00018	-0.132	-0.159	-1	PvM
9354	Cdh6	-0.0224035	1.79554	-0.057	-0.08	-1	PvM
9355	Ppl	-0.0224525	1.61131	-0.019	-0.025	-1	PvM
9356	Aff1	-0.0224987	-0.773692	-0.528	-0.368	-1	PvM
9357	Rxrb	-0.0225876	1.65362	-0.057	-0.104	-1	PvM
9358	Tmem127	-0.0226951	-0.583215	-0.132	-0.07	-1	PvM
9359	Cox10	-0.0227137	1.16793	-0.057	-0.09	-1	PvM
9360	Gipc2	-0.0228479	-2.69002	-0.066	-0.025	-1	PvM
9361	Gm30667	-0.0228639	-2.81029	-0.066	-0.01	-1	PvM
9362	Spag1	-0.0228983	1.30894	-0.019	-0.045	-1	PvM
9363	Crtc2	-0.0229058	0.780594	-0.075	-0.085	-1	PvM
9364	Fnta	-0.0229431	0.682843	-0.236	-0.264	-1	PvM
9365	Pccb	-0.0229857	2.39323	-0.028	-0.1	-1	PvM
9366	Supt7l	-0.0230066	0.849564	-0.019	-0.03	-1	PvM
9367	Hmgn1	-0.0230555	0.546177	-0.547	-0.667	-1	PvM
9368	Gm14636	-0.0230718	-2.6984	-0.075	-0.025	-1	PvM
9369	Gm26531	-0.0232161	-2.92634	-0.009	-0.01	-1	PvM
9370	Il17rd	-0.0232424	-1.90641	-0.094	-0.04	-1	PvM
9371	Gm15336	-0.0232437	-1.6336	-0.009	-0.01	-1	PvM
9372	Neurl1b	-0.0232725	-2.10604	-0.019	-0.005	-1	PvM
9373	Dcaf7	-0.0233517	0.924564	-0.104	-0.184	-1	PvM
9374	Zdhhc7	-0.0233594	1.50937	-0.019	-0.055	-1	PvM
9375	Aldh6a1	-0.0233605	2.52501	-0.028	-0.09	-1	PvM
9376	Pign	-0.0234024	-1.30762	-0.123	-0.06	-1	PvM
9377	Dzip3	-0.0235093	1.10427	-0.075	-0.104	-1	PvM
9378	Mms22l	-0.0235458	-1.23568	-0.009	-0.01	-1	PvM
9379	Ptbp1	-0.023563	-1.28128	-0.179	-0.1	-1	PvM
9380	Lrwd1	-0.0235644	-1.43569	-0.019	-0.01	-1	PvM
9381	Eif4ebp3	-0.0237062	1.41238	-0.028	-0.06	-1	PvM
9382	Gm43948	-0.0237969	1.01974	-0.047	-0.065	-1	PvM
9383	Bag2	-0.0238176	-1.82162	-0.038	-0.02	-1	PvM
9384	Smu1	-0.0238465	1.00312	-0.151	-0.224	-1	PvM
9385	Plekhg1	-0.0238883	-0.54239	-0.236	-0.234	-1	PvM
9386	Pithd1	-0.0238883	1.12795	-0.123	-0.234	-1	PvM
9387	Myzap	-0.0240367	-1.7183	-0.019	-0.01	-1	PvM
9388	Anapc7	-0.0241118	1.88179	-0.047	-0.144	-1	PvM
9389	Tmem223	-0.0241342	0.902061	-0.142	-0.209	-1	PvM
9390	Brox	-0.0241415	1.36963	-0.113	-0.229	-1	PvM
9391	Epha4	-0.0242193	0.655004	-0.019	-0.01	-1	PvM
9392	Nfkbil1	-0.0242475	-1.70807	-0.057	-0.015	-1	PvM
9393	Sap30	-0.0243664	-1.60009	-0.057	-0.035	-1	PvM
9394	Pck2	-0.0243757	-1.31092	-0.066	-0.045	-1	PvM
9395	Mien1	-0.0243977	0.897256	-0.085	-0.1	-1	PvM
9396	Rcan1	-0.0244655	-0.694979	-0.585	-0.448	-1	PvM
9397	Lamtor3	-0.0244856	1.49637	-0.066	-0.119	-1	PvM
9398	Thoc5	-0.0244858	0.819074	-0.047	-0.055	-1	PvM
9399	Trpm3	-0.0246461	-0.634165	-0.594	-0.418	-1	PvM
9400	Them4	-0.0246482	1.35799	-0.057	-0.095	-1	PvM
9401	Slc25a26	-0.0247314	2.00095	-0.028	-0.085	-1	PvM
9402	Thop1	-0.0247505	-0.920375	-0.019	-0.01	-1	PvM
9403	Tmigd1	-0.0247745	-1.20815	-0.019	-0.01	-1	PvM
9404	Cnnm3	-0.0248052	1.48901	-0.075	-0.129	-1	PvM
9405	Fkbp5	-0.0248466	1.08611	-0.085	-0.119	-1	PvM
9406	Wnt2b	-0.0249122	-1.02462	-0.028	-0.025	-1	PvM
9407	Mphosph8	-0.0249133	0.868392	-0.255	-0.363	-1	PvM
9408	Psmd2	-0.0249551	0.57574	-0.255	-0.269	-1	PvM
9409	Ccdc157	-0.0249551	-1.16675	-0.038	-0.035	-1	PvM
9410	Zfp182	-0.025004	0.958563	-0.066	-0.09	-1	PvM
9411	Hars2	-0.0250278	-1.16719	-0.057	-0.05	-1	PvM
9412	Dcun1d4	-0.025085	-1.97054	-0.104	-0.035	-1	PvM
9413	Slc25a24	-0.0250912	0.663051	-0.085	-0.09	-1	PvM
9414	Ube2a	-0.0251228	-0.616159	-0.226	-0.209	-1	PvM
9415	Ptprf	-0.0251524	-0.957621	-0.274	-0.194	-1	PvM
9416	Egln2	-0.0252779	-0.855048	-0.085	-0.05	-1	PvM
9417	Tead3	-0.0252918	-0.735699	-0.113	-0.05	-1	PvM
9418	Rbpjl	-0.025326	-1.10701	-0.038	-0.035	-1	PvM
9419	Lyz2	-0.0253502	1.11116	-0.358	-0.423	-1	PvM
9420	Gm50469	-0.0254488	-0.95639	-0.038	-0.04	-1	PvM
9421	Mrps7	-0.0255691	1.08434	-0.104	-0.159	-1	PvM
9422	Klhl22	-0.0255708	-0.556597	-0.132	-0.139	-1	PvM
9423	Smim29	-0.0255827	-2.48154	-0.066	-0.01	-1	PvM
9424	Zfp2	-0.0256114	-0.971499	-0.113	-0.04	-1	PvM
9425	Ckap5	-0.0257943	0.944399	-0.274	-0.398	-1	PvM
9426	Chuk	-0.0257958	-0.509909	-0.179	-0.159	-1	PvM
9427	Ahr	-0.025802	-0.731464	-0.311	-0.164	-1	PvM
9428	Cdkn2b	-0.0259384	-0.764098	-0.038	-0.015	-1	PvM
9429	Ube2f	-0.0260576	-0.816502	-0.33	-0.254	-1	PvM
9430	Eno1	-0.0260604	1.73035	-0.047	-0.095	-1	PvM
9431	Herc3	-0.0260791	1.45047	-0.019	-0.035	-1	PvM
9432	Extl2	-0.0261164	-0.561712	-0.038	-0.01	-1	PvM
9433	Mcee	-0.0261199	-1.00289	-0.104	-0.095	-1	PvM
9434	Tcta	-0.0261839	-1.02264	-0.047	-0.025	-1	PvM
9435	Prtn3	-0.0261902	-1.02059	-0.019	-0.015	-1	PvM
9436	Zcchc17	-0.0264211	1.10858	-0.085	-0.144	-1	PvM
9437	Gm15446	-0.026534	-1.67498	-0.047	-0.03	-1	PvM
9438	Fastkd5	-0.0265547	-1.71689	-0.019	-0.01	-1	PvM
9439	1110059E24Rik	-0.026583	1.62217	-0.038	-0.1	-1	PvM
9440	Riox1	-0.0266576	-1.66091	-0.085	-0.04	-1	PvM
9441	Spred1	-0.0267774	-0.503533	-0.443	-0.299	-1	PvM
9442	Lgals3	-0.0267955	0.512644	-0.566	-0.672	-1	PvM
9443	Lrp10	-0.0268422	1.34945	-0.038	-0.06	-1	PvM
9444	Zfp521	-0.0268742	0.73576	-0.094	-0.085	-1	PvM
9445	Fzd1	-0.0269311	-0.84025	-0.274	-0.224	-1	PvM
9446	Tpd52l1	-0.0269797	1.88845	-0.009	-0.08	-1	PvM
9447	Osbpl10	-0.0269888	1.08004	-0.038	-0.04	-1	PvM
9448	Gbx1	-0.0271184	-2.59902	-0.019	-0.01	-1	PvM
9449	Akt1s1	-0.0271272	0.876276	-0.132	-0.144	-1	PvM
9450	Mfap1b	-0.0271324	1.44364	-0.047	-0.09	-1	PvM
9451	Myo6	-0.027178	0.733166	-0.349	-0.393	-1	PvM
9452	Sbspon	-0.0272755	-1.06996	-0.057	-0.055	-1	PvM
9453	Fnbp1	-0.0272892	-1.03455	-0.198	-0.09	-1	PvM
9454	Ciapin1	-0.0273406	-0.601551	-0.132	-0.129	-1	PvM
9455	Fbxo8	-0.0273495	1.47892	-0.038	-0.124	-1	PvM
9456	Ano1	-0.0274509	-3.35923	-0.019	-0.01	-1	PvM
9457	Itga6	-0.0275343	-1.09725	-0.142	-0.139	-1	PvM
9458	Impdh2	-0.0275835	1.17338	-0.142	-0.289	-1	PvM
9459	1700001L05Rik	-0.0276092	1.00862	-0.019	-0.03	-1	PvM
9460	Polr1d	-0.0277242	0.791339	-0.311	-0.448	-1	PvM
9461	Rhobtb1	-0.0278262	-0.710788	-0.009	-0.02	-1	PvM
9462	Pigp	-0.0278736	0.575106	-0.094	-0.104	-1	PvM
9463	Naxe	-0.0278801	-0.78476	-0.142	-0.07	-1	PvM
9464	Ano6	-0.0279269	-0.629242	-0.717	-0.612	-1	PvM
9465	Styx	-0.0280232	1.03506	-0.142	-0.184	-1	PvM
9466	Ap4m1	-0.0280234	1.12308	-0.066	-0.109	-1	PvM
9467	Prrt1	-0.0280495	-0.709447	-0.075	-0.035	-1	PvM
9468	Zfp420	-0.0282059	0.619871	-0.019	-0.02	-1	PvM
9469	Hepacam	-0.0282313	-3.50108	-0.038	-0.01	-1	PvM
9470	Vegfb	-0.0283198	-1.47421	-0.113	-0.06	-1	PvM
9471	Lamc1	-0.0283223	-0.504149	-0.792	-0.731	-1	PvM
9472	Zfp429	-0.028345	-0.872432	-0.066	-0.025	-1	PvM
9473	Ccnl1	-0.0284578	-0.674232	-0.566	-0.463	-1	PvM
9474	Apbb1	-0.0284701	-1.99592	-0.075	-0.025	-1	PvM
9475	Wdtc1	-0.0285829	0.508334	-0.094	-0.09	-1	PvM
9476	Ptpdc1	-0.0285832	-0.922624	-0.085	-0.085	-1	PvM
9477	Ccnk	-0.028605	-1.25378	-0.123	-0.075	-1	PvM
9478	Meis3	-0.0286204	-2.36727	-0.057	-0.005	-1	PvM
9479	Brd3	-0.0287236	1.18488	-0.142	-0.284	-1	PvM
9480	Usp15	-0.0287878	1.07346	-0.198	-0.294	-1	PvM
9481	Cblb	-0.0288507	-1.65648	-0.104	-0.05	-1	PvM
9482	Dbndd2	-0.0290323	-0.8849	-0.415	-0.289	-1	PvM
9483	Msra	-0.0290505	-1.72327	-0.085	-0.045	-1	PvM
9484	Mxra7	-0.0290519	0.857366	-0.123	-0.139	-1	PvM
9485	Cnrip1	-0.0291082	1.06691	-0.038	-0.06	-1	PvM
9486	Hs2st1	-0.0292263	-0.504078	-0.736	-0.622	-1	PvM
9487	Catsperd	-0.0292332	-1.93046	-0.019	-0.02	-1	PvM
9488	Gldnos	-0.0292336	-0.602281	-0.019	-0.03	-1	PvM
9489	Evi2a	-0.0292823	-1.31445	-0.009	-0.01	-1	PvM
9490	Txndc17	-0.0293166	0.757694	-0.302	-0.463	-1	PvM
9491	Map2k2	-0.0294224	0.881859	-0.17	-0.239	-1	PvM
9492	Ehmt1	-0.029439	0.642002	-0.292	-0.313	-1	PvM
9493	Tgfbrap1	-0.029461	0.88135	-0.066	-0.065	-1	PvM
9494	Pdha1	-0.0295095	0.813296	-0.217	-0.274	-1	PvM
9495	Ndufab1	-0.029552	0.706085	-0.349	-0.438	-1	PvM
9496	Kmt2d	-0.0295739	-0.609615	-0.179	-0.095	-1	PvM
9497	Hip1	-0.0297135	-0.567657	-0.208	-0.109	-1	PvM
9498	Uap1l1	-0.0297144	0.976477	-0.019	-0.02	-1	PvM
9499	Tmod2	-0.0297646	-1.74445	-0.132	-0.075	-1	PvM
9500	Net1	-0.0299058	-2.1174	-0.094	-0.03	-1	PvM
9501	Zfp959	-0.0299719	0.584552	-0.047	-0.05	-1	PvM
9502	Mrpl34	-0.0299795	3.46464	-0.009	-0.09	-1	PvM
9503	Asxl3	-0.0300226	-1.08749	-0.085	-0.08	-1	PvM
9504	Gm32834	-0.0300412	-1.08942	-0.009	-0.01	-1	PvM
9505	9430038I01Rik	-0.0300748	-1.21859	-0.057	-0.05	-1	PvM
9506	Rps2	-0.0300839	2.06184	-0.038	-0.129	-1	PvM
9507	Etfbkmt	-0.0301452	-1.62404	-0.047	-0.03	-1	PvM
9508	Dusp22	-0.0301507	0.559232	-0.038	-0.06	-1	PvM
9509	Cyb5r4	-0.0301547	0.927407	-0.038	-0.045	-1	PvM
9510	Ntrk3	-0.0301944	-2.47241	-0.057	-0.025	-1	PvM
9511	Maml2	-0.0301974	-0.600133	-0.783	-0.721	-1	PvM
9512	Cdkl3	-0.0302096	0.825015	-0.179	-0.234	-1	PvM
9513	Tmem14c	-0.0302335	1.04149	-0.104	-0.134	-1	PvM
9514	Wtap	-0.0302497	0.988066	-0.151	-0.299	-1	PvM
9515	Gm12655	-0.0303065	-0.663718	-0.019	-0.01	-1	PvM
9516	Gabrr2	-0.0303396	1.42014	-0.009	-0.07	-1	PvM
9517	Mfge8	-0.030378	-1.2601	-0.028	-0.015	-1	PvM
9518	Acap3	-0.0303975	-1.58647	-0.066	-0.02	-1	PvM
9519	Eng	-0.0304864	-0.746094	-0.462	-0.343	-1	PvM
9520	Gm47096	-0.0304891	0.570038	-0.019	-0.025	-1	PvM
9521	Abhd2	-0.0304957	-1.36582	-0.142	-0.07	-1	PvM
9522	Zfp641	-0.0304987	-3.23373	-0.019	-0.01	-1	PvM
9523	Rpl9	-0.0306182	0.74077	-0.311	-0.478	-1	PvM
9524	Snx1	-0.0306308	-0.528249	-0.104	-0.114	-1	PvM
9525	1700069L16Rik	-0.0307881	-1.47731	-0.009	-0.01	-1	PvM
9526	Gm43259	-0.0308038	-0.80813	-0.019	-0.005	-1	PvM
9527	AI839979	-0.0308526	-0.62776	-0.009	-0.015	-1	PvM
9528	Gskip	-0.0308979	-0.979976	-0.17	-0.095	-1	PvM
9529	Mat2b	-0.0309089	1.09704	-0.113	-0.189	-1	PvM
9530	Cpsf1	-0.0309252	1.38792	-0.038	-0.055	-1	PvM
9531	1700061N14Rik	-0.030927	-1.48757	-0.009	-0.01	-1	PvM
9532	Ptcd3	-0.0309481	1.16999	-0.085	-0.119	-1	PvM
9533	Gm40437	-0.0309861	1.76157	-0.019	-0.02	-1	PvM
9534	Gfap	-0.0310172	-1.91876	-0.057	-0.02	-1	PvM
9535	Gm10125	-0.0311736	1.2167	-0.104	-0.159	-1	PvM
9536	Zdhhc4	-0.0311933	-2.64637	-0.057	-0.015	-1	PvM
9537	Glb1	-0.0312296	0.608404	-0.047	-0.035	-1	PvM
9538	Mcts2	-0.0313881	-0.622904	-0.075	-0.04	-1	PvM
9539	Zfp938	-0.0315298	1.00373	-0.019	-0.025	-1	PvM
9540	Otud4	-0.0317099	-0.65604	-0.321	-0.244	-1	PvM
9541	Rgs11	-0.0318116	-1.1168	-0.009	-0.01	-1	PvM
9542	Cmc1	-0.0320769	-1.22473	-0.151	-0.08	-1	PvM
9543	Slc12a7	-0.032134	-1.09966	-0.019	-0.04	-1	PvM
9544	Nmd3	-0.0321818	-1.58336	-0.17	-0.095	-1	PvM
9545	Zfp503	-0.0322429	-1.10759	-0.075	-0.06	-1	PvM
9546	Atad2b	-0.0323169	0.570653	-0.33	-0.353	-1	PvM
9547	Gm47071	-0.0323235	-0.837768	-0.019	-0.025	-1	PvM
9548	Cnpy3	-0.0323477	1.22647	-0.075	-0.119	-1	PvM
9549	Rtkn	-0.0323698	-1.01556	-0.217	-0.149	-1	PvM
9550	Sh3bgrl3	-0.0326815	1.05034	-0.085	-0.109	-1	PvM
9551	Gm32618	-0.0327533	-0.812681	-0.057	-0.05	-1	PvM
9552	Chka	-0.0328018	-0.582432	-0.226	-0.234	-1	PvM
9553	Pef1	-0.0328107	0.699168	-0.075	-0.075	-1	PvM
9554	Lyrm4	-0.0328348	-1.52066	-0.057	-0.02	-1	PvM
9555	Psmb1	-0.0329466	0.71196	-0.349	-0.453	-1	PvM
9556	Txnrd2	-0.033139	-1.87034	-0.047	-0.03	-1	PvM
9557	Socs2	-0.0331509	-0.842167	-0.16	-0.065	-1	PvM
9558	Mindy3	-0.033174	0.821275	-0.151	-0.169	-1	PvM
9559	Rrp15	-0.0332565	0.915709	-0.085	-0.184	-1	PvM
9560	Tgfbr1	-0.0332692	0.789503	-0.208	-0.264	-1	PvM
9561	Gabarapl1	-0.0332963	0.664729	-0.302	-0.323	-1	PvM
9562	Zfp513	-0.0333652	-1.78908	-0.066	-0.015	-1	PvM
9563	Map4k2	-0.0333731	-2.15963	-0.047	-0.01	-1	PvM
9564	Triap1	-0.0335562	-1.70799	-0.132	-0.045	-1	PvM
9565	Gmcl1	-0.0336149	-0.795425	-0.142	-0.065	-1	PvM
9566	Bace2	-0.0336613	-0.690209	-0.019	-0.01	-1	PvM
9567	Gmeb1	-0.0339462	0.504684	-0.123	-0.124	-1	PvM
9568	Tbck	-0.0340664	0.530864	-0.113	-0.214	-1	PvM
9569	Tmem43	-0.0340766	1.22914	-0.075	-0.149	-1	PvM
9570	Dusp16	-0.0341325	0.578432	-0.226	-0.254	-1	PvM
9571	Irak4	-0.0342057	-2.22023	-0.085	-0.015	-1	PvM
9572	Lig4	-0.0342558	-1.2635	-0.038	-0.01	-1	PvM
9573	Gm27003	-0.0342622	-1.05522	-0.047	-0.03	-1	PvM
9574	S100a9	-0.0343969	9.9469	0	-0.05	-1	PvM
9575	Dnah7b	-0.0343969	4.0123	0	-0.05	-1	PvM
9576	Agrp	-0.0343969	4.16905	0	-0.05	-1	PvM
9577	Adamts20	-0.0345297	-1.25425	-0.274	-0.159	-1	PvM
9578	Arpin	-0.0345581	-1.91707	-0.038	-0.02	-1	PvM
9579	2310057M21Rik	-0.0346075	-1.70941	-0.057	-0.01	-1	PvM
9580	Il6ra	-0.0346761	0.823663	-0.009	-0.05	-1	PvM
9581	Cnot10	-0.0347357	0.737955	-0.047	-0.124	-1	PvM
9582	Cldn15	-0.0348298	-2.0324	-0.028	-0.01	-1	PvM
9583	Rhpn2	-0.0348914	-1.68119	-0.009	-0.01	-1	PvM
9584	Map3k14	-0.0349876	-2.26817	-0.085	-0.015	-1	PvM
9585	Dgki	-0.0349982	-1.28837	-0.142	-0.085	-1	PvM
9586	Tbpl1	-0.035036	1.04666	-0.085	-0.159	-1	PvM
9587	Fhdc1	-0.0350501	-4.08611	-0.038	0	-1	PvM
9588	Gm42701	-0.0350501	-4.2111	-0.038	0	-1	PvM
9589	Spx	-0.0350501	-4.54418	-0.038	0	-1	PvM
9590	Gm32633	-0.0350501	-4.57609	-0.038	0	-1	PvM
9591	Ptger1	-0.0350501	-4.20826	-0.038	0	-1	PvM
9592	4930520O04Rik	-0.0350501	-5.26366	-0.038	0	-1	PvM
9593	Palm	-0.0350501	-4.35817	-0.038	0	-1	PvM
9594	Nr1h3	-0.0350501	-4.43292	-0.038	0	-1	PvM
9595	Masp2	-0.0350501	-4.63463	-0.038	0	-1	PvM
9596	Adam8	-0.0350501	-4.22702	-0.038	0	-1	PvM
9597	Chchd6	-0.0350794	1.8042	-0.038	-0.1	-1	PvM
9598	Dgka	-0.0351238	1.34827	-0.085	-0.144	-1	PvM
9599	Tpcn1	-0.0351912	1.89391	-0.019	-0.055	-1	PvM
9600	3110082I17Rik	-0.0351952	-1.08397	-0.066	-0.05	-1	PvM
9601	Gm36220	-0.0352906	-1.99165	-0.047	-0.01	-1	PvM
9602	Pyroxd1	-0.0353222	1.44189	-0.038	-0.075	-1	PvM
9603	Lamtor4	-0.0353808	-0.670012	-0.085	-0.04	-1	PvM
9604	Ankfy1	-0.0353959	0.99386	-0.179	-0.234	-1	PvM
9605	Poteg	-0.0354067	-0.577877	-0.104	-0.045	-1	PvM
9606	Atosa	-0.0354728	0.692759	-0.028	-0.02	-1	PvM
9607	Sptbn5	-0.035514	-3.40587	-0.075	-0.03	-1	PvM
9608	Slc38a9	-0.0355838	1.36486	-0.085	-0.204	-1	PvM
9609	Utp14b	-0.0356126	0.818892	-0.028	-0.035	-1	PvM
9610	Vps9d1	-0.0357331	0.50099	-0.019	-0.045	-1	PvM
9611	Smim8	-0.0357643	2.1347	-0.019	-0.06	-1	PvM
9612	Cherp	-0.0358263	1.26957	-0.047	-0.085	-1	PvM
9613	Zfpl1	-0.0359087	1.04493	-0.038	-0.04	-1	PvM
9614	Cdc14a	-0.0360186	-0.713758	-0.123	-0.05	-1	PvM
9615	Guf1	-0.0360563	-1.10274	-0.047	-0.045	-1	PvM
9616	Snx32	-0.0360932	2.00355	-0.019	-0.04	-1	PvM
9617	Lratd2	-0.0361986	-0.957605	-0.028	-0.005	-1	PvM
9618	Gpc5	-0.0364327	-1.93776	-0.047	-0.015	-1	PvM
9619	Arid5a	-0.0365417	-0.964151	-0.358	-0.229	-1	PvM
9620	Mettl22	-0.0366014	-0.705139	-0.019	-0.01	-1	PvM
9621	Tle4	-0.0366045	-0.789191	-0.264	-0.134	-1	PvM
9622	Tomm40l	-0.0367179	-1.68674	-0.019	-0.01	-1	PvM
9623	Schip1	-0.0367505	-0.595015	-0.594	-0.448	-1	PvM
9624	Cbl	-0.0367756	-0.545553	-0.255	-0.144	-1	PvM
9625	2900052L18Rik	-0.0367818	2.71399	-0.019	-0.06	-1	PvM
9626	Arrb2	-0.0369886	0.710832	-0.019	-0.01	-1	PvM
9627	Kcne4	-0.0370812	-1.02585	-0.019	-0.005	-1	PvM
9628	Pld6	-0.0372094	-1.13592	-0.019	-0.015	-1	PvM
9629	Arl13b	-0.0372364	0.776746	-0.189	-0.209	-1	PvM
9630	Ssu72	-0.0372688	0.928244	-0.198	-0.323	-1	PvM
9631	Cand1	-0.0372789	-0.863906	-0.283	-0.199	-1	PvM
9632	Fzd4	-0.0374014	-0.611458	-0.009	-0.01	-1	PvM
9633	Sit1	-0.0374077	-1.08499	-0.009	-0.01	-1	PvM
9634	Coq5	-0.0374434	-1.33345	-0.132	-0.065	-1	PvM
9635	Spef1	-0.03745	-1.05146	-0.019	-0.015	-1	PvM
9636	Ranbp10	-0.0374983	0.777472	-0.085	-0.08	-1	PvM
9637	Coq4	-0.0375495	0.506542	-0.047	-0.03	-1	PvM
9638	Tmbim4	-0.0377947	0.563423	-0.208	-0.244	-1	PvM
9639	Arpc1a	-0.0379075	0.579522	-0.585	-0.697	-1	PvM
9640	Pigt	-0.0379767	-1.17511	-0.047	-0.035	-1	PvM
9641	A4galt	-0.0380941	-1.03026	-0.019	-0.02	-1	PvM
9642	2700062C07Rik	-0.0382431	0.931577	-0.028	-0.045	-1	PvM
9643	Casp8ap2	-0.0383383	0.909914	-0.132	-0.149	-1	PvM
9644	Sema3b	-0.0384885	-0.883552	-0.274	-0.194	-1	PvM
9645	A430033K04Rik	-0.0385779	-1.23969	-0.028	-0.015	-1	PvM
9646	Rimbp2	-0.0386378	-1.29085	-0.009	-0.015	-1	PvM
9647	Fam227a	-0.038789	-0.947806	-0.038	-0.03	-1	PvM
9648	Gtpbp10	-0.0388518	-0.942095	-0.057	-0.02	-1	PvM
9649	Snx33	-0.0389601	-2.17969	-0.047	-0.015	-1	PvM
9650	Thap2	-0.0390127	-0.711277	-0.387	-0.249	-1	PvM
9651	Fer1l6	-0.0390565	1.08149	-0.009	-0.015	-1	PvM
9652	Mpi	-0.0391251	-1.84079	-0.028	-0.015	-1	PvM
9653	Gm43915	-0.0391656	1.41087	-0.047	-0.06	-1	PvM
9654	Kcnip1	-0.0393122	-2.76266	-0.057	-0.01	-1	PvM
9655	Lgals8	-0.0393375	0.822268	-0.151	-0.199	-1	PvM
9656	Pex2	-0.0393516	1.24576	-0.075	-0.194	-1	PvM
9657	Gpaa1	-0.0394347	-0.564254	-0.066	-0.035	-1	PvM
9658	3110056K07Rik	-0.0395173	-0.827473	-0.236	-0.154	-1	PvM
9659	Tsg101	-0.0396847	0.937284	-0.179	-0.264	-1	PvM
9660	Armc10	-0.0397654	1.52166	-0.028	-0.075	-1	PvM
9661	Nfil3	-0.0398041	-0.670674	-0.349	-0.209	-1	PvM
9662	Psmc3ip	-0.0400093	2.1232	-0.028	-0.075	-1	PvM
9663	Paxx	-0.0400154	-0.508338	-0.075	-0.095	-1	PvM
9664	Zfp189	-0.0400769	0.622279	-0.028	-0.05	-1	PvM
9665	Nup210l	-0.0400849	1.26686	-0.057	-0.164	-1	PvM
9666	1110065P20Rik	-0.0403842	1.50082	-0.066	-0.114	-1	PvM
9667	Tyk2	-0.0403919	-1.67605	-0.038	-0.015	-1	PvM
9668	Efcc1	-0.0404128	0.727962	-0.028	-0.005	-1	PvM
9669	Reck	-0.0404559	-1.62233	-0.179	-0.085	-1	PvM
9670	Bcas3	-0.0405408	-0.506909	-0.33	-0.333	-1	PvM
9671	Sdhb	-0.0405681	0.553663	-0.17	-0.174	-1	PvM
9672	Rrn3	-0.0405772	1.17369	-0.094	-0.159	-1	PvM
9673	Vxn	-0.0406169	-1.40548	-0.057	-0.015	-1	PvM
9674	C1qbp	-0.0406172	0.868052	-0.236	-0.368	-1	PvM
9675	Arfgap3	-0.040619	-1.02646	-0.292	-0.154	-1	PvM
9676	Pxmp2	-0.0406448	-1.85685	-0.009	-0.01	-1	PvM
9677	Gm6712	-0.0406522	-1.4981	-0.047	-0.025	-1	PvM
9678	Mlycd	-0.0406731	-0.932082	-0.094	-0.05	-1	PvM
9679	Eif4b	-0.0408381	0.680136	-0.255	-0.294	-1	PvM
9680	Slpi	-0.0408567	0.960592	-0.066	-0.169	-1	PvM
9681	Leng8	-0.0408846	1.10802	-0.16	-0.244	-1	PvM
9682	Xylt1	-0.0409101	-0.641067	-0.585	-0.498	-1	PvM
9683	Gm15997	-0.0409195	-2.49182	-0.038	-0.01	-1	PvM
9684	Smim1	-0.0409794	-1.105	-0.028	-0.015	-1	PvM
9685	Mrpl15	-0.0410172	1.17469	-0.094	-0.159	-1	PvM
9686	Pdcd11	-0.0410668	1.73629	-0.047	-0.095	-1	PvM
9687	St3gal6	-0.0410695	-1.11529	-0.151	-0.1	-1	PvM
9688	Slc25a3	-0.0412565	0.546157	-0.519	-0.612	-1	PvM
9689	Ctdnep1	-0.0413078	1.12132	-0.075	-0.174	-1	PvM
9690	Yipf2	-0.0413177	-2.10999	-0.066	-0.01	-1	PvM
9691	Rin2	-0.0413989	-1.24663	-0.038	-0.025	-1	PvM
9692	Cemip2	-0.0414349	-1.20149	-0.132	-0.045	-1	PvM
9693	Clint1	-0.0414839	0.836072	-0.302	-0.443	-1	PvM
9694	Pappa	-0.041563	-2.4273	-0.038	-0.025	-1	PvM
9695	Map4k3	-0.0416537	-0.596581	-0.575	-0.463	-1	PvM
9696	Tceal1	-0.0418715	-0.949627	-0.038	-0.03	-1	PvM
9697	Atp6v1d	-0.0419056	0.535604	-0.123	-0.179	-1	PvM
9698	Acp1	-0.0419142	1.22004	-0.113	-0.169	-1	PvM
9699	Stk4	-0.0419483	1.46867	-0.038	-0.07	-1	PvM
9700	Trp53inp1	-0.0419674	1.47645	-0.038	-0.075	-1	PvM
9701	Gm40528	-0.0419745	-1.68904	-0.094	-0.04	-1	PvM
9702	Bud23	-0.0420686	1.20113	-0.057	-0.08	-1	PvM
9703	Prdx3	-0.0421032	1.10093	-0.057	-0.065	-1	PvM
9704	Iws1	-0.0421173	0.572997	-0.302	-0.363	-1	PvM
9705	Epha7	-0.0421833	2.4969	-0.019	-0.035	-1	PvM
9706	Ocel1	-0.0423409	1.55243	-0.047	-0.129	-1	PvM
9707	Filip1	-0.0424158	-1.69298	-0.17	-0.095	-1	PvM
9708	Fem1a	-0.0424497	-0.835356	-0.075	-0.06	-1	PvM
9709	Ppp1r9b	-0.0424668	-1.02558	-0.208	-0.129	-1	PvM
9710	Serpinb6a	-0.042481	0.552819	-0.321	-0.378	-1	PvM
9711	Acrbp	-0.0425678	-0.598261	-0.028	-0.035	-1	PvM
9712	Gpr146	-0.0425915	-2.43244	-0.066	-0.015	-1	PvM
9713	Lrrc75b	-0.0426156	-1.37072	-0.028	-0.01	-1	PvM
9714	Qars	-0.0426233	0.690339	-0.047	-0.06	-1	PvM
9715	Gm15337	-0.0426527	-0.99676	-0.038	-0.03	-1	PvM
9716	Lbr	-0.0427039	0.772589	-0.094	-0.139	-1	PvM
9717	Sdad1	-0.0427119	0.682536	-0.113	-0.134	-1	PvM
9718	Carnmt1	-0.0427705	1.23497	-0.075	-0.189	-1	PvM
9719	Gm15417	-0.0427765	-2.18387	-0.066	-0.02	-1	PvM
9720	2810402E24Rik	-0.0428618	1.54904	-0.028	-0.04	-1	PvM
9721	4933423P22Rik	-0.0432829	-1.25889	-0.057	-0.035	-1	PvM
9722	Ssna1	-0.0434603	0.551256	-0.104	-0.104	-1	PvM
9723	Zfp148	-0.043506	0.542946	-0.396	-0.448	-1	PvM
9724	Junb	-0.0435136	-0.623366	-0.434	-0.274	-1	PvM
9725	Vangl2	-0.0436767	0.514829	-0.019	-0.02	-1	PvM
9726	Anp32b	-0.0437239	0.603033	-0.481	-0.612	-1	PvM
9727	Gm17056	-0.0437848	-1.62036	-0.151	-0.06	-1	PvM
9728	Micall1	-0.0438161	-0.519056	-0.236	-0.204	-1	PvM
9729	Ppp1r8	-0.043868	0.992066	-0.028	-0.055	-1	PvM
9730	Asap3	-0.0438719	-2.31603	-0.047	-0.015	-1	PvM
9731	Cbarp	-0.0438987	-0.732312	-0.028	-0.01	-1	PvM
9732	Ubap1	-0.0439733	0.823608	-0.198	-0.249	-1	PvM
9733	Fam110b	-0.0439809	1.13869	-0.019	-0.03	-1	PvM
9734	Lrrc8b	-0.0440836	-0.621092	-0.472	-0.348	-1	PvM
9735	Myh10	-0.0441044	1.1457	-0.047	-0.08	-1	PvM
9736	Rbpms2	-0.0441484	-1.6063	-0.038	-0.02	-1	PvM
9737	Gm12703	-0.0442764	-1.4151	-0.047	-0.015	-1	PvM
9738	Eif2ak4	-0.0443574	0.69552	-0.123	-0.144	-1	PvM
9739	Scd1	-0.0443794	0.58989	-0.132	-0.139	-1	PvM
9740	Col6a2	-0.0444063	-1.00976	-0.208	-0.095	-1	PvM
9741	1700084C06Rik	-0.0444839	-0.512644	-0.028	-0.035	-1	PvM
9742	Ovgp1	-0.0445262	0.922756	-0.038	-0.065	-1	PvM
9743	Lsm14b	-0.0446012	0.85883	-0.047	-0.05	-1	PvM
9744	Isy1	-0.0446405	-1.29685	-0.17	-0.065	-1	PvM
9745	Psmb10	-0.0447731	0.620571	-0.113	-0.124	-1	PvM
9746	Nprl2	-0.0449342	1.29248	-0.019	-0.03	-1	PvM
9747	Rgl1	-0.0452111	-1.04408	-0.264	-0.164	-1	PvM
9748	Isyna1	-0.0452337	-0.543711	-0.019	-0.03	-1	PvM
9749	Gm57383	-0.045422	-1.37303	-0.038	-0.015	-1	PvM
9750	Acy1	-0.0454228	-3.0744	-0.009	-0.01	-1	PvM
9751	Plekhf1	-0.0454374	-0.949464	-0.113	-0.1	-1	PvM
9752	Ngly1	-0.0456698	0.893472	-0.085	-0.129	-1	PvM
9753	Vps37d	-0.045754	-1.76707	-0.019	-0.02	-1	PvM
9754	Capn7	-0.0457602	0.710328	-0.151	-0.149	-1	PvM
9755	Oat	-0.0458161	0.595667	-0.472	-0.507	-1	PvM
9756	Pcdhb17	-0.0459436	-1.08499	-0.047	-0.015	-1	PvM
9757	Dffa	-0.046165	-0.886316	-0.028	-0.005	-1	PvM
9758	Psmd12	-0.0462259	0.718245	-0.321	-0.443	-1	PvM
9759	Gm12762	-0.0462751	-1.31981	-0.028	-0.025	-1	PvM
9760	Itprip	-0.0463431	1.33081	-0.019	-0.025	-1	PvM
9761	Cops2	-0.0463515	0.981812	-0.198	-0.308	-1	PvM
9762	Nme7	-0.0465504	1.91802	-0.019	-0.04	-1	PvM
9763	Ubtf	-0.0465861	0.752018	-0.226	-0.299	-1	PvM
9764	Chchd4	-0.046624	0.98409	-0.104	-0.159	-1	PvM
9765	Fkbp4	-0.0466618	-0.707197	-0.443	-0.303	-1	PvM
9766	Slc39a1	-0.0467661	0.685568	-0.236	-0.308	-1	PvM
9767	Cpa4	-0.0468218	-1.41463	-0.094	-0.03	-1	PvM
9768	Wnk4	-0.0469245	-0.8015	-0.019	-0.015	-1	PvM
9769	5430416N02Rik	-0.0469942	-1.02476	-0.123	-0.05	-1	PvM
9770	Armcx2	-0.0470423	1.71106	-0.047	-0.08	-1	PvM
9771	Frs2	-0.0471454	-0.643146	-0.245	-0.219	-1	PvM
9772	Mllt1	-0.0472846	0.681626	-0.028	-0.035	-1	PvM
9773	Gm4524	-0.0473148	-0.985615	-0.019	-0.005	-1	PvM
9774	Zbtb16	-0.0474331	1.16225	-0.019	-0.045	-1	PvM
9775	Bak1	-0.047458	-1.81483	-0.075	-0.02	-1	PvM
9776	Tnip2	-0.0475787	-1.03457	-0.198	-0.109	-1	PvM
9777	Esyt1	-0.0475874	-1.01579	-0.113	-0.045	-1	PvM
9778	Gnb1l	-0.0475885	1.89126	-0.019	-0.05	-1	PvM
9779	Cd247	-0.0476259	-1.04069	-0.019	-0.015	-1	PvM
9780	Azin1	-0.0476443	-0.544793	-0.679	-0.562	-1	PvM
9781	Stk38	-0.0476812	-0.779768	-0.245	-0.169	-1	PvM
9782	Sphk1	-0.0477118	-0.618013	-0.321	-0.184	-1	PvM
9783	Zfp703	-0.0478256	-1.34892	-0.198	-0.1	-1	PvM
9784	Hells	-0.0479342	1.51293	-0.028	-0.035	-1	PvM
9785	Tcerg1	-0.0479681	-0.574905	-0.462	-0.323	-1	PvM
9786	Psmc5	-0.0479985	1.04068	-0.17	-0.279	-1	PvM
9787	Ocrl	-0.0480692	2.50622	-0.019	-0.09	-1	PvM
9788	Qrich2	-0.0481152	-0.701747	-0.009	-0.02	-1	PvM
9789	Ankrd42	-0.0481492	-0.54782	-0.085	-0.04	-1	PvM
9790	Txn2	-0.0481707	0.931822	-0.123	-0.254	-1	PvM
9791	Polr3k	-0.0481718	1.84915	-0.019	-0.095	-1	PvM
9792	Nherf1	-0.048356	-0.731519	-0.038	-0.02	-1	PvM
9793	Mgat1	-0.0484425	-1.73627	-0.094	-0.025	-1	PvM
9794	Epb41l3	-0.0484514	-1.63043	-0.019	-0.02	-1	PvM
9795	Il1rl2	-0.0485624	-2.02157	-0.028	-0.015	-1	PvM
9796	Twf1	-0.0487216	-1.03018	-0.245	-0.144	-1	PvM
9797	Ccdc116	-0.0487404	-1.57251	-0.019	-0.01	-1	PvM
9798	Nop2	-0.0489045	1.62428	-0.047	-0.1	-1	PvM
9799	Urm1	-0.0489077	1.16297	-0.075	-0.139	-1	PvM
9800	Plekhj1	-0.049066	2.15585	-0.019	-0.095	-1	PvM
9801	Dnajc6	-0.0491168	-2.94288	-0.009	-0.01	-1	PvM
9802	Gm37359	-0.049222	-1.74141	-0.009	-0.01	-1	PvM
9803	Bpnt2	-0.0492691	0.797165	-0.151	-0.179	-1	PvM
9804	Atpaf2	-0.0494973	2.22188	-0.009	-0.035	-1	PvM
9805	Gm17251	-0.0495011	1.00687	-0.028	-0.045	-1	PvM
9806	Dmtn	-0.0496955	-2.41476	-0.047	-0.015	-1	PvM
9807	Vis1	-0.0497267	1.99363	-0.028	-0.08	-1	PvM
9808	Gm57463	-0.0497912	1.34438	-0.038	-0.09	-1	PvM
9809	Mob3b	-0.0498586	-2.66326	-0.047	-0.015	-1	PvM
9810	Gm56743	-0.0499823	-1.63378	-0.094	-0.025	-1	PvM
9811	Srcin1	-0.0499834	-1.55872	-0.075	-0.05	-1	PvM
9812	Scube1	-0.050087	-2.69842	-0.038	-0.01	-1	PvM
9813	Ncor2	-0.0501464	-0.85393	-0.33	-0.219	-1	PvM
9814	Tmem205	-0.0501644	1.4451	-0.047	-0.06	-1	PvM
9815	Naaladl2	-0.0502077	1.17145	-0.123	-0.254	-1	PvM
9816	Vgll3	-0.0502509	-0.513317	-0.481	-0.423	-1	PvM
9817	Cops4	-0.0503081	1.10221	-0.132	-0.214	-1	PvM
9818	Sptb	-0.0504356	-1.3516	-0.019	-0.03	-1	PvM
9819	Dusp12	-0.0504825	1.16616	-0.085	-0.149	-1	PvM
9820	Poglut2	-0.05054	-0.7164	-0.075	-0.065	-1	PvM
9821	Prkcq	-0.050623	-3.47796	-0.009	-0.01	-1	PvM
9822	Slc16a6	-0.0506769	-2.24165	-0.038	-0.01	-1	PvM
9823	Wnk2	-0.0507257	1.09767	-0.038	-0.055	-1	PvM
9824	Atp10a	-0.0507619	-1.86224	-0.094	-0.045	-1	PvM
9825	Nabp1	-0.0508785	2.28941	-0.028	-0.07	-1	PvM
9826	Pmm2	-0.0510982	-0.554817	-0.113	-0.085	-1	PvM
9827	Nckipsd	-0.0511037	-1.1266	-0.028	-0.02	-1	PvM
9828	Garin4	-0.0511419	3.26731	0	-0.045	-1	PvM
9829	Pank4	-0.0511419	3.69359	0	-0.045	-1	PvM
9830	Fam174c	-0.0511419	3.32239	0	-0.045	-1	PvM
9831	Sf3a2	-0.0511419	3.90857	0	-0.045	-1	PvM
9832	Ly6a	-0.0511419	4.91027	0	-0.045	-1	PvM
9833	Socs1	-0.0511419	3.96015	0	-0.045	-1	PvM
9834	Ngf	-0.0511419	5.38839	0	-0.045	-1	PvM
9835	A430010J10Rik	-0.0511419	4.23056	0	-0.045	-1	PvM
9836	Rnf144a	-0.0511588	-1.59395	-0.019	-0.01	-1	PvM
9837	Xdh	-0.0512052	-0.765888	-0.038	-0.01	-1	PvM
9838	Kif28	-0.0512154	-0.721124	-0.047	-0.04	-1	PvM
9839	Tfpi	-0.0512927	1.59011	-0.038	-0.1	-1	PvM
9840	Tubgcp6	-0.0513734	-0.91645	-0.047	-0.02	-1	PvM
9841	Setd1b	-0.0515656	0.581874	-0.104	-0.119	-1	PvM
9842	Srbd1	-0.0516927	1.47401	-0.066	-0.124	-1	PvM
9843	Gm17259	-0.051736	2.03582	-0.019	-0.035	-1	PvM
9844	Ndufa10	-0.0517803	0.524864	-0.17	-0.199	-1	PvM
9845	Tmem263	-0.0517858	-0.865153	-0.217	-0.149	-1	PvM
9846	Gas2l1	-0.0518978	1.44728	-0.047	-0.144	-1	PvM
9847	Tet3	-0.0522049	0.680719	-0.217	-0.269	-1	PvM
9848	Pacs1	-0.0522448	0.663109	-0.094	-0.114	-1	PvM
9849	Popdc3	-0.0524747	4.19866	-0.009	-0.07	-1	PvM
9850	Ampd3	-0.0524994	-0.800755	-0.358	-0.219	-1	PvM
9851	Leprot	-0.0525748	0.566136	-0.17	-0.199	-1	PvM
9852	Tgfb3	-0.0526416	-0.848442	-0.047	-0.02	-1	PvM
9853	2010109A12Rik	-0.0526738	-0.887038	-0.019	-0.03	-1	PvM
9854	Gm29107	-0.0527666	-0.986622	-0.019	-0.02	-1	PvM
9855	Hmgn3	-0.0528035	-1.68565	-0.132	-0.045	-1	PvM
9856	Atn1	-0.0528586	-1.03142	-0.226	-0.114	-1	PvM
9857	4930570G19Rik	-0.0529112	1.80772	-0.019	-0.045	-1	PvM
9858	Mrps30	-0.052918	1.38524	-0.038	-0.1	-1	PvM
9859	Rev3l	-0.0529809	-0.682317	-0.387	-0.269	-1	PvM
9860	Mrpl27	-0.0531185	0.981695	-0.142	-0.239	-1	PvM
9861	Itpkc	-0.0531273	-0.851891	-0.113	-0.045	-1	PvM
9862	Rilpl2	-0.0531414	-0.669358	-0.066	-0.05	-1	PvM
9863	Eif4h	-0.0531669	0.605046	-0.387	-0.502	-1	PvM
9864	Gm16675	-0.0531941	0.971369	-0.019	-0.025	-1	PvM
9865	Efhd1	-0.0533516	-1.77895	-0.085	-0.035	-1	PvM
9866	Slc8a1	-0.0534193	-1.54208	-0.179	-0.085	-1	PvM
9867	Lipa	-0.0535204	-1.14649	-0.189	-0.08	-1	PvM
9868	Ppip5k2	-0.0536064	-1.32268	-0.075	-0.055	-1	PvM
9869	Il1rap	-0.0536574	-0.523133	-0.774	-0.677	-1	PvM
9870	Aqp11	-0.0536906	-2.30281	-0.019	-0.015	-1	PvM
9871	9430041J12Rik	-0.0537524	-1.12756	-0.019	-0.025	-1	PvM
9872	Htatip2	-0.0539567	0.73629	-0.028	-0.03	-1	PvM
9873	Fst	-0.0540334	-2.16175	-0.019	-0.01	-1	PvM
9874	Cox14	-0.0540649	0.874408	-0.189	-0.274	-1	PvM
9875	Tmem185b	-0.0541381	0.62405	-0.038	-0.045	-1	PvM
9876	Micu2	-0.0541928	0.786531	-0.151	-0.189	-1	PvM
9877	Abcf2	-0.0542327	1.65153	-0.047	-0.124	-1	PvM
9878	Lbh	-0.054424	-0.931613	-0.33	-0.214	-1	PvM
9879	Zfp395	-0.0545361	1.49401	-0.028	-0.04	-1	PvM
9880	Tsbp1	-0.0545733	-2.63856	-0.057	-0.01	-1	PvM
9881	Gm35082	-0.0547155	-1.34768	-0.085	-0.04	-1	PvM
9882	Clasp2	-0.0548828	-0.597321	-0.5	-0.458	-1	PvM
9883	Tsen54	-0.0549277	1.86427	-0.009	-0.025	-1	PvM
9884	Gm15545	-0.0549816	-0.525555	-0.019	-0.01	-1	PvM
9885	Arsk	-0.0550021	1.1733	-0.038	-0.06	-1	PvM
9886	Kpna3	-0.0550896	-0.56397	-0.226	-0.159	-1	PvM
9887	Fbn1	-0.0552494	-1.13349	-0.16	-0.065	-1	PvM
9888	Kank4	-0.0553143	-0.627096	-0.396	-0.254	-1	PvM
9889	Rnf157	-0.0554207	-0.89918	-0.142	-0.09	-1	PvM
9890	Tmem234	-0.0554317	0.588861	-0.302	-0.358	-1	PvM
9891	Tef	-0.0554918	1.30034	-0.085	-0.149	-1	PvM
9892	Tm6sf1	-0.0555628	-1.28949	-0.019	-0.01	-1	PvM
9893	1810009A15Rik	-0.0555942	1.12873	-0.066	-0.119	-1	PvM
9894	Nck2	-0.0556423	0.939005	-0.075	-0.095	-1	PvM
9895	Vcpkmt	-0.0556797	-0.555264	-0.047	-0.025	-1	PvM
9896	Dus4l	-0.0558616	-1.11407	-0.047	-0.03	-1	PvM
9897	Ncmap	-0.0558633	-1.71105	-0.075	-0.06	-1	PvM
9898	Septin9	-0.0559643	-0.607815	-0.434	-0.323	-1	PvM
9899	Prkce	-0.055998	-0.663024	-0.519	-0.383	-1	PvM
9900	Exosc2	-0.0560075	1.50452	-0.038	-0.065	-1	PvM
9901	Gosr2	-0.0561962	1.522	-0.038	-0.09	-1	PvM
9902	Catspere2	-0.0562318	1.2301	-0.038	-0.045	-1	PvM
9903	Gm17705	-0.0562457	-0.808583	-0.019	-0.005	-1	PvM
9904	Lurap1	-0.0562669	-1.14142	-0.038	-0.05	-1	PvM
9905	Cep170b	-0.0563228	-1.42186	-0.132	-0.06	-1	PvM
9906	Tiam2	-0.056503	1.05545	-0.085	-0.199	-1	PvM
9907	Rpp30	-0.0565862	1.53054	-0.057	-0.154	-1	PvM
9908	Fra10ac1	-0.0567226	0.619623	-0.085	-0.095	-1	PvM
9909	Parp1	-0.056748	0.68024	-0.085	-0.1	-1	PvM
9910	Setd1a	-0.0568218	1.49084	-0.038	-0.085	-1	PvM
9911	Gm31508	-0.0568569	-0.659231	-0.009	-0.01	-1	PvM
9912	Pcmt1	-0.0569426	0.546144	-0.358	-0.398	-1	PvM
9913	Ino80dos	-0.0571285	1.35841	-0.066	-0.159	-1	PvM
9914	Gm15345	-0.0571479	-1.74446	-0.094	-0.025	-1	PvM
9915	Eif3j1	-0.0571525	-0.624018	-0.368	-0.224	-1	PvM
9916	H4c3	-0.0573092	-2.25545	-0.009	-0.01	-1	PvM
9917	Bcap31	-0.0575752	-0.585538	-0.406	-0.264	-1	PvM
9918	Zfyve1	-0.0578734	1.64079	-0.047	-0.109	-1	PvM
9919	Ago4	-0.05788	1.73762	-0.019	-0.085	-1	PvM
9920	Fam53a	-0.0579807	1.4781	-0.047	-0.104	-1	PvM
9921	Gm13479	-0.0580569	-1.81905	-0.028	-0.025	-1	PvM
9922	Sugt1	-0.0580763	0.772742	-0.226	-0.284	-1	PvM
9923	AU040320	-0.0581557	1.2721	-0.075	-0.139	-1	PvM
9924	Tusc2	-0.0582349	0.675598	-0.066	-0.075	-1	PvM
9925	Gm10941	-0.0582828	-2.91758	-0.057	-0.01	-1	PvM
9926	Ppm1h	-0.0583639	-0.895282	-0.358	-0.234	-1	PvM
9927	Smyd4	-0.0585403	-0.515337	-0.057	-0.025	-1	PvM
9928	Cox7a2l	-0.0587332	0.611014	-0.396	-0.517	-1	PvM
9929	Egr2	-0.0587466	0.881106	-0.047	-0.05	-1	PvM
9930	Lgals9	-0.0587961	0.568415	-0.019	-0.03	-1	PvM
9931	Ankrd54	-0.0588875	1.80097	-0.038	-0.085	-1	PvM
9932	Map2k3os	-0.0588967	-1.71194	-0.094	-0.025	-1	PvM
9933	Dennd4a	-0.0590751	-0.555043	-0.302	-0.179	-1	PvM
9934	Arid4a	-0.0590785	0.597077	-0.292	-0.328	-1	PvM
9935	Mpc2	-0.0590789	0.651125	-0.321	-0.393	-1	PvM
9936	Dnajc21	-0.0591228	0.982314	-0.16	-0.244	-1	PvM
9937	Exosc7	-0.0594941	1.22919	-0.075	-0.104	-1	PvM
9938	F730048M01Rik	-0.0596926	-1.3147	-0.009	-0.01	-1	PvM
9939	Vps29	-0.0597174	0.892511	-0.226	-0.303	-1	PvM
9940	Ptgr2	-0.0597447	1.6079	-0.028	-0.06	-1	PvM
9941	Katnb1	-0.0597895	-1.29351	-0.047	-0.02	-1	PvM
9942	Rgs10	-0.0600768	-0.552728	-0.16	-0.09	-1	PvM
9943	Gle1	-0.0602313	1.35451	-0.085	-0.174	-1	PvM
9944	Zfp598	-0.0602465	0.850194	-0.094	-0.114	-1	PvM
9945	Clec14a	-0.0603554	0.503757	-0.16	-0.149	-1	PvM
9946	Rbl2	-0.0605094	0.893921	-0.094	-0.129	-1	PvM
9947	Lsm7	-0.0607285	0.500796	-0.094	-0.124	-1	PvM
9948	C530020B09Rik	-0.060735	-2.19911	-0.019	-0.005	-1	PvM
9949	Fbxl4	-0.0608227	-1.54607	-0.085	-0.04	-1	PvM
9950	Hoxb6	-0.0608528	-1.37424	-0.038	-0.03	-1	PvM
9951	Ripor1	-0.0609314	0.858476	-0.047	-0.07	-1	PvM
9952	Hspa1a	-0.0609798	-0.713662	-0.868	-0.841	-1	PvM
9953	Lztfl1	-0.061025	0.525084	-0.16	-0.189	-1	PvM
9954	Arl10	-0.0611731	-0.700162	-0.047	-0.025	-1	PvM
9955	Fam122b	-0.0611912	-2.03242	-0.075	-0.015	-1	PvM
9956	Thumpd1	-0.0612087	-0.705511	-0.142	-0.085	-1	PvM
9957	2310010J17Rik	-0.0612367	-1.95749	-0.066	-0.02	-1	PvM
9958	Ggps1	-0.0612468	0.888438	-0.217	-0.303	-1	PvM
9959	Nomo1	-0.0614401	-0.570021	-0.113	-0.06	-1	PvM
9960	Tada3	-0.0615009	1.38228	-0.038	-0.055	-1	PvM
9961	Gpt2	-0.0615218	0.506998	-0.066	-0.065	-1	PvM
9962	Smarcd1	-0.061741	0.684984	-0.123	-0.154	-1	PvM
9963	Ric1	-0.0620724	-0.514911	-0.226	-0.124	-1	PvM
9964	1600020E01Rik	-0.0623397	-0.885746	-0.179	-0.149	-1	PvM
9965	Yars	-0.0623988	-0.691255	-0.472	-0.343	-1	PvM
9966	Rsbn1l	-0.0623992	0.765906	-0.255	-0.373	-1	PvM
9967	B630019A10Rik	-0.0624911	-0.652174	-0.028	-0.005	-1	PvM
9968	Gm49774	-0.0625101	-1.52887	-0.047	-0.03	-1	PvM
9969	Fbrs	-0.0625424	-0.525079	-0.104	-0.085	-1	PvM
9970	Zdhhc1	-0.0628711	-1.11421	-0.075	-0.04	-1	PvM
9971	Trappc9	-0.062902	-0.804293	-0.123	-0.104	-1	PvM
9972	Tmem38b	-0.0629322	1.39293	-0.047	-0.05	-1	PvM
9973	Akap6	-0.0629332	-1.12204	-0.16	-0.1	-1	PvM
9974	Gm56582	-0.0631714	1.19128	-0.019	-0.035	-1	PvM
9975	Sertad2	-0.0631991	-0.837174	-0.349	-0.259	-1	PvM
9976	Dvl1	-0.0632886	0.94528	-0.066	-0.08	-1	PvM
9977	Nipsnap3b	-0.0632892	0.876498	-0.094	-0.139	-1	PvM
9978	Atl1	-0.0633182	-0.53869	-0.113	-0.109	-1	PvM
9979	0610010K14Rik	-0.0633406	1.74295	-0.057	-0.149	-1	PvM
9980	Tomm6	-0.0634779	0.627429	-0.264	-0.318	-1	PvM
9981	Nqo2	-0.0634962	-1.31203	-0.038	-0.02	-1	PvM
9982	Trak1	-0.0634968	-0.733316	-0.34	-0.204	-1	PvM
9983	Pdk4	-0.0635403	-0.844966	-0.075	-0.08	-1	PvM
9984	Phyhipl	-0.063723	1.0518	-0.057	-0.075	-1	PvM
9985	Cdt1	-0.0637503	-0.956621	-0.028	-0.02	-1	PvM
9986	Dars2	-0.063862	1.62992	-0.028	-0.05	-1	PvM
9987	Senp1	-0.0639836	-1.18219	-0.189	-0.095	-1	PvM
9988	Mgst3	-0.0642506	-1.25324	-0.047	-0.035	-1	PvM
9989	Gm39150	-0.0643644	-1.16676	-0.028	-0.01	-1	PvM
9990	Gpatch1	-0.0643832	-2.31579	-0.075	-0.02	-1	PvM
9991	Mpst	-0.0645332	-0.570493	-0.066	-0.06	-1	PvM
9992	Fam171b	-0.0645852	0.85392	-0.038	-0.104	-1	PvM
9993	Thoc7	-0.0647893	0.753386	-0.245	-0.333	-1	PvM
9994	Fzr1	-0.0648039	0.53553	-0.038	-0.04	-1	PvM
9995	Minpp1	-0.0648525	1.72281	-0.028	-0.109	-1	PvM
9996	Tubgcp5	-0.0648606	1.32225	-0.019	-0.045	-1	PvM
9997	Rbm14	-0.0648689	-0.562529	-0.132	-0.07	-1	PvM
9998	S1pr3	-0.0648896	-2.15517	-0.057	-0.025	-1	PvM
9999	Wdr47	-0.0649787	-0.596403	-0.085	-0.095	-1	PvM
10000	Eaf2	-0.0650039	1.39476	-0.047	-0.08	-1	PvM
10001	Agbl3	-0.0650612	1.42415	-0.038	-0.119	-1	PvM
10002	Zfp618	-0.0650692	-1.10447	-0.019	-0.01	-1	PvM
10003	Ltbr	-0.0651666	0.965949	-0.057	-0.095	-1	PvM
10004	Ubxn8	-0.0653112	1.05529	-0.038	-0.075	-1	PvM
10005	Creb3	-0.0655537	1.96601	-0.019	-0.08	-1	PvM
10006	Nsun3	-0.0655971	-1.68854	-0.047	-0.01	-1	PvM
10007	Inafm2	-0.0656471	-1.61699	-0.057	-0.03	-1	PvM
10008	Zmynd8	-0.0658324	-1.116	-0.142	-0.075	-1	PvM
10009	Layn	-0.0658697	-1.02031	-0.283	-0.189	-1	PvM
10010	B3gntl1	-0.0660683	1.18015	-0.047	-0.05	-1	PvM
10011	Tradd	-0.0660956	-0.784168	-0.028	-0.015	-1	PvM
10012	Cmas	-0.0661235	-0.658861	-0.123	-0.06	-1	PvM
10013	Tlr2	-0.0663767	-2.94754	-0.038	-0.01	-1	PvM
10014	Eno4	-0.0664647	-1.14355	-0.066	-0.055	-1	PvM
10015	Srek1ip1	-0.0667357	-1.36995	-0.075	-0.06	-1	PvM
10016	Cdkn1c	-0.0667968	2.03546	-0.028	-0.109	-1	PvM
10017	Gm43445	-0.0668139	-1.93191	-0.038	-0.025	-1	PvM
10018	Ticam1	-0.066834	0.605672	-0.028	-0.04	-1	PvM
10019	Farp2	-0.0669582	1.06734	-0.16	-0.249	-1	PvM
10020	Hapstr1	-0.0671767	-0.576338	-0.368	-0.239	-1	PvM
10021	Gm7160	-0.0672431	-0.877018	-0.038	-0.035	-1	PvM
10022	Pbdc1	-0.0673957	0.638451	-0.16	-0.194	-1	PvM
10023	Otud3	-0.0674472	0.747587	-0.057	-0.065	-1	PvM
10024	Ncaph2	-0.0675721	-0.952008	-0.151	-0.109	-1	PvM
10025	Gm56874	-0.0676934	-1.7996	-0.113	-0.035	-1	PvM
10026	Banp	-0.0677329	-0.764516	-0.387	-0.254	-1	PvM
10027	Fmn2	-0.067736	-3.33076	-0.057	-0.01	-1	PvM
10028	Mapk1	-0.0678735	0.626677	-0.33	-0.423	-1	PvM
10029	Prmt9	-0.067897	0.77546	-0.028	-0.035	-1	PvM
10030	Gm57325	-0.0680009	-2.09835	-0.047	-0.02	-1	PvM
10031	Efcab8	-0.0680555	-0.618335	-0.075	-0.025	-1	PvM
10032	D130009I18Rik	-0.0682266	-1.60504	-0.019	-0.005	-1	PvM
10033	Trmt2b	-0.0683419	0.872815	-0.038	-0.04	-1	PvM
10034	Rcn1	-0.0684004	0.63538	-0.255	-0.303	-1	PvM
10035	Gar1	-0.0684418	1.03243	-0.142	-0.209	-1	PvM
10036	Zfp808	-0.0684873	-1.1215	-0.028	-0.025	-1	PvM
10037	Sf3b3	-0.0686799	-0.637102	-0.491	-0.363	-1	PvM
10038	Aspscr1	-0.0686804	0.697956	-0.038	-0.085	-1	PvM
10039	Diaph1	-0.0689355	-1.03473	-0.217	-0.134	-1	PvM
10040	Rtca	-0.0690055	-1.52851	-0.085	-0.04	-1	PvM
10041	Rflna	-0.0690593	-1.96166	-0.019	-0.01	-1	PvM
10042	6430590A07Rik	-0.0690777	1.20591	-0.066	-0.085	-1	PvM
10043	Rad17	-0.0692134	1.0239	-0.113	-0.159	-1	PvM
10044	Gm50462	-0.0693227	1.17495	-0.009	-0.015	-1	PvM
10045	Samhd1	-0.0693847	-0.840846	-0.094	-0.075	-1	PvM
10046	Ldlr	-0.0694183	1.17964	-0.038	-0.119	-1	PvM
10047	Dhrs13	-0.0694331	1.02299	-0.019	-0.025	-1	PvM
10048	Dop1b	-0.0695133	-0.874192	-0.094	-0.08	-1	PvM
10049	Sec14l5	-0.0695956	-1.05797	-0.038	-0.005	-1	PvM
10050	Psmb8	-0.069674	0.835101	-0.16	-0.294	-1	PvM
10051	Ramac	-0.0696938	1.81076	-0.038	-0.119	-1	PvM
10052	Zfp934	-0.0698307	1.46115	-0.019	-0.065	-1	PvM
10053	Ddx19b	-0.0698769	-1.74176	-0.009	-0.015	-1	PvM
10054	Prelid3a	-0.0700674	-2.11749	-0.057	-0.025	-1	PvM
10055	Tfeb	-0.0701431	-1.17423	-0.132	-0.09	-1	PvM
10056	Sema4c	-0.0702452	-1.7809	-0.085	-0.02	-1	PvM
10057	Cmtm3	-0.0702555	0.885967	-0.066	-0.09	-1	PvM
10058	Airn	-0.070293	0.812844	-0.264	-0.303	-1	PvM
10059	Mmp15	-0.0705766	-1.04498	-0.123	-0.07	-1	PvM
10060	Erh	-0.0706072	1.06814	-0.123	-0.204	-1	PvM
10061	Brd1	-0.0706742	0.75153	-0.283	-0.418	-1	PvM
10062	Cdpf1	-0.0706955	1.87494	-0.019	-0.035	-1	PvM
10063	Cdadc1	-0.0708451	-0.773168	-0.189	-0.144	-1	PvM
10064	Tmem260	-0.0708475	0.869249	-0.047	-0.109	-1	PvM
10065	Scaf1	-0.0708933	-0.740532	-0.208	-0.134	-1	PvM
10066	Stard3nl	-0.0709929	1.30959	-0.057	-0.154	-1	PvM
10067	Ccdc97	-0.0710118	1.45383	-0.019	-0.04	-1	PvM
10068	Elac2	-0.0710946	-2.34142	-0.038	-0.015	-1	PvM
10069	Abcg1	-0.0711315	-1.58292	-0.038	-0.01	-1	PvM
10070	Casc3	-0.0711688	0.823302	-0.198	-0.264	-1	PvM
10071	Nsd3	-0.0713363	0.616744	-0.396	-0.478	-1	PvM
10072	Zfp940	-0.0715607	-1.33127	-0.009	-0.01	-1	PvM
10073	Wdr41	-0.0715851	1.50898	-0.038	-0.085	-1	PvM
10074	Ptp4a3	-0.0720356	0.696629	-0.019	-0.03	-1	PvM
10075	Grk5	-0.0720559	-1.19155	-0.208	-0.1	-1	PvM
10076	Toe1	-0.0721109	1.9231	-0.019	-0.045	-1	PvM
10077	Tmem216	-0.072122	3.21258	-0.009	-0.08	-1	PvM
10078	Pfdn6	-0.0721781	0.938085	-0.113	-0.174	-1	PvM
10079	Ankrd27	-0.0723336	-0.577338	-0.104	-0.045	-1	PvM
10080	Dnah17	-0.0725756	-1.34215	-0.038	-0.02	-1	PvM
10081	Hypk	-0.0726292	1.44408	-0.057	-0.09	-1	PvM
10082	Asb7	-0.072771	-1.72058	-0.057	-0.02	-1	PvM
10083	Elovl6	-0.0727886	0.554367	-0.028	-0.085	-1	PvM
10084	Lipe	-0.0731835	0.713804	-0.019	-0.015	-1	PvM
10085	Ankrd13b	-0.0734884	-2.04481	-0.075	-0.02	-1	PvM
10086	Zfp36	-0.0735075	-0.852304	-0.377	-0.259	-1	PvM
10087	Mmut	-0.0735196	-1.04845	-0.075	-0.05	-1	PvM
10088	Lmln	-0.0736384	1.87787	-0.038	-0.075	-1	PvM
10089	Adh7	-0.0737119	-0.500225	-0.009	-0.02	-1	PvM
10090	Adam11	-0.0737337	-1.26025	-0.113	-0.04	-1	PvM
10091	Snhg18	-0.0740335	-1.00494	-0.17	-0.119	-1	PvM
10092	Fbln2	-0.0741515	-0.560152	-0.396	-0.264	-1	PvM
10093	Aco1	-0.0742377	-0.894914	-0.132	-0.06	-1	PvM
10094	Cdkl5	-0.0742495	-1.27982	-0.132	-0.06	-1	PvM
10095	Dis3	-0.0742577	1.34544	-0.085	-0.159	-1	PvM
10096	Gm10115	-0.0742959	-1.1227	-0.019	-0.015	-1	PvM
10097	Fam184a	-0.0744793	-0.734746	-0.123	-0.104	-1	PvM
10098	Afdn	-0.0746651	1.65862	-0.038	-0.08	-1	PvM
10099	Prxl2a	-0.0747272	-1.85722	-0.085	-0.03	-1	PvM
10100	Cntrl	-0.0748018	-1.12598	-0.179	-0.104	-1	PvM
10101	Gm9968	-0.0748907	-0.898952	-0.047	-0.02	-1	PvM
10102	Synj2bp	-0.0749107	0.730967	-0.142	-0.169	-1	PvM
10103	Gm10558	-0.0751803	-1.1795	-0.019	-0.005	-1	PvM
10104	Eif2ak1	-0.0752184	1.00575	-0.057	-0.095	-1	PvM
10105	Timm8a1	-0.0752281	1.45163	-0.057	-0.134	-1	PvM
10106	Gm26944	-0.0753013	-1.4371	-0.019	-0.02	-1	PvM
10107	Shisa2	-0.0753897	-2.8937	-0.057	-0.01	-1	PvM
10108	Tbc1d22a	-0.0754539	1.27646	-0.019	-0.055	-1	PvM
10109	Ebna1bp2	-0.0754812	0.708033	-0.245	-0.303	-1	PvM
10110	Vps26a	-0.0754882	0.94209	-0.142	-0.194	-1	PvM
10111	Zfp341	-0.0755887	3.36883	0	-0.04	-1	PvM
10112	Gm7072	-0.0755887	3.33245	0	-0.04	-1	PvM
10113	A730090N16Rik	-0.0755887	3.0854	0	-0.04	-1	PvM
10114	Dync2i2	-0.0755887	4.37257	0	-0.04	-1	PvM
10115	AB124611	-0.0755887	3.77501	0	-0.04	-1	PvM
10116	Dhrs7c	-0.0755887	4.15316	0	-0.04	-1	PvM
10117	Tom1l1	-0.0755887	3.69973	0	-0.04	-1	PvM
10118	Cfap70	-0.0755887	3.2859	0	-0.04	-1	PvM
10119	Sco2	-0.0755887	3.14872	0	-0.04	-1	PvM
10120	Spryd3	-0.0755887	3.23801	0	-0.04	-1	PvM
10121	Wdr27	-0.0755887	3.70426	0	-0.04	-1	PvM
10122	Zfp865	-0.0757622	1.06459	-0.047	-0.055	-1	PvM
10123	Kcnj13	-0.0758397	1.31642	-0.019	-0.025	-1	PvM
10124	4932412D23Rik	-0.0758955	-0.844868	-0.028	-0.005	-1	PvM
10125	Ints2	-0.0759135	0.677285	-0.104	-0.104	-1	PvM
10126	Hmgn5	-0.0761301	1.16844	-0.066	-0.1	-1	PvM
10127	Arhgap18	-0.0761682	-0.500742	-0.481	-0.333	-1	PvM
10128	Ddr2	-0.0761744	0.73394	-0.019	-0.045	-1	PvM
10129	Gcc1	-0.076261	-2.26907	-0.057	-0.015	-1	PvM
10130	Gm34045	-0.0763053	-2.16931	-0.028	-0.01	-1	PvM
10131	Zfp60	-0.0763859	-0.697249	-0.075	-0.085	-1	PvM
10132	Cadm3	-0.0764269	-0.55459	-0.057	-0.02	-1	PvM
10133	Taok2	-0.0766161	0.514669	-0.085	-0.09	-1	PvM
10134	Naa30	-0.0766171	-0.50016	-0.179	-0.104	-1	PvM
10135	Col18a1	-0.0768038	-0.946173	-0.302	-0.184	-1	PvM
10136	Snhg4	-0.0768051	1.08703	-0.094	-0.169	-1	PvM
10137	Tle1	-0.0768707	-0.512665	-0.255	-0.144	-1	PvM
10138	Ogfod1	-0.0769267	-1.48711	-0.085	-0.035	-1	PvM
10139	Fcgr2b	-0.0769436	-1.13575	-0.179	-0.095	-1	PvM
10140	Gorasp1	-0.0771048	-1.29093	-0.038	-0.02	-1	PvM
10141	Sp2	-0.0772245	0.706592	-0.104	-0.119	-1	PvM
10142	Apba1	-0.077236	-1.20423	-0.151	-0.085	-1	PvM
10143	Zmat4	-0.0772828	-3.61078	-0.057	-0.005	-1	PvM
10144	Tstd2	-0.0774236	0.795089	-0.066	-0.075	-1	PvM
10145	Eif3k	-0.0774292	0.674105	-0.321	-0.423	-1	PvM
10146	Slc6a20a	-0.0777781	0.995813	-0.019	-0.02	-1	PvM
10147	Nudt16l1	-0.0777874	1.81925	-0.028	-0.065	-1	PvM
10148	Septin8	-0.0778613	-1.02303	-0.189	-0.1	-1	PvM
10149	Slc25a17	-0.0779097	0.721826	-0.094	-0.104	-1	PvM
10150	Slc7a11	-0.0780162	1.05862	-0.019	-0.03	-1	PvM
10151	Zfp511	-0.0780461	0.865709	-0.075	-0.085	-1	PvM
10152	Gm48742	-0.07809	-0.962146	-0.075	-0.025	-1	PvM
10153	Letmd1	-0.0782045	1.22529	-0.038	-0.05	-1	PvM
10154	Cdon	-0.0782068	-1.73579	-0.028	-0.015	-1	PvM
10155	Lig3	-0.0787422	0.739218	-0.066	-0.06	-1	PvM
10156	Cgrrf1	-0.078919	-0.60884	-0.151	-0.114	-1	PvM
10157	Lmo4	-0.0789564	-0.529083	-0.547	-0.478	-1	PvM
10158	AI837181	-0.0791827	0.903866	-0.057	-0.075	-1	PvM
10159	Zc3h12c	-0.0792646	-0.595899	-0.264	-0.204	-1	PvM
10160	Dse	-0.079561	-3.82238	-0.019	-0.005	-1	PvM
10161	Timm29	-0.0796853	1.6238	-0.019	-0.035	-1	PvM
10162	Wnt6	-0.0797616	-2.64783	-0.047	-0.01	-1	PvM
10163	Ndufs4	-0.0797784	-0.745444	-0.283	-0.229	-1	PvM
10164	Cox5b-ps	-0.0799967	0.646077	-0.019	-0.025	-1	PvM
10165	Cenpp	-0.0800804	-0.650105	-0.038	-0.04	-1	PvM
10166	Heg1	-0.0801892	-1.15692	-0.066	-0.02	-1	PvM
10167	Cmtm7	-0.0802691	-0.918584	-0.104	-0.045	-1	PvM
10168	Phf11d	-0.0802768	-1.37853	-0.057	-0.025	-1	PvM
10169	Dtx2	-0.0802849	-1.73392	-0.104	-0.045	-1	PvM
10170	Rrm2b	-0.0802985	0.969252	-0.094	-0.144	-1	PvM
10171	Zfp146	-0.0803301	1.09557	-0.085	-0.129	-1	PvM
10172	Oscp1	-0.0803373	-1.43185	-0.009	-0.01	-1	PvM
10173	Fan1	-0.0805677	-1.08293	-0.009	-0.02	-1	PvM
10174	Sec24d	-0.080648	-0.701196	-0.274	-0.224	-1	PvM
10175	Krtcap2	-0.0806857	0.518331	-0.406	-0.438	-1	PvM
10176	Tbcc	-0.0807093	-1.15572	-0.085	-0.05	-1	PvM
10177	Gm29488	-0.0807286	0.757418	-0.019	-0.02	-1	PvM
10178	Mrtfa	-0.0808042	0.725934	-0.123	-0.134	-1	PvM
10179	Cdv3	-0.0808719	0.506868	-0.368	-0.383	-1	PvM
10180	Sntb2	-0.0808775	-0.72067	-0.415	-0.284	-1	PvM
10181	Tor1b	-0.0809089	-0.680381	-0.179	-0.1	-1	PvM
10182	Gadd45gip1	-0.0810852	0.528366	-0.038	-0.075	-1	PvM
10183	Pnp	-0.0811393	-0.683516	-0.16	-0.085	-1	PvM
10184	Ammecr1l	-0.0812186	0.947061	-0.142	-0.244	-1	PvM
10185	Or8b55	-0.081258	-1.7876	-0.038	-0.025	-1	PvM
10186	Selenow	-0.0816028	0.546184	-0.5	-0.617	-1	PvM
10187	Kcnk13	-0.0817025	-1.79645	-0.057	-0.01	-1	PvM
10188	Vrk2	-0.0817271	1.13728	-0.038	-0.06	-1	PvM
10189	Lta4h	-0.0817318	-1.16496	-0.151	-0.065	-1	PvM
10190	Lum	-0.0817318	3.80826	-0.009	-0.02	-1	PvM
10191	Tspyl1	-0.0817443	-0.719395	-0.085	-0.075	-1	PvM
10192	Asxl2	-0.0817475	0.586554	-0.321	-0.368	-1	PvM
10193	Acad9	-0.0818259	-1.20223	-0.019	-0.03	-1	PvM
10194	Naaa	-0.0820852	-0.953414	-0.085	-0.035	-1	PvM
10195	Cr1l	-0.082176	0.862309	-0.198	-0.279	-1	PvM
10196	9330159M07Rik	-0.0821898	1.71126	-0.009	-0.025	-1	PvM
10197	Sergef	-0.0822272	-1.39238	-0.075	-0.035	-1	PvM
10198	Gm50013	-0.082395	-0.781193	-0.057	-0.02	-1	PvM
10199	Gm16364.1	-0.0824486	-1.30371	-0.142	-0.06	-1	PvM
10200	Ciao2a	-0.0825803	0.522476	-0.085	-0.124	-1	PvM
10201	Atg12	-0.0825859	-0.778037	-0.226	-0.159	-1	PvM
10202	Has1	-0.0825932	0.57287	-0.038	-0.02	-1	PvM
10203	Sec23ip	-0.0828185	1.68573	-0.047	-0.104	-1	PvM
10204	Nsd2	-0.0829069	-0.647247	-0.472	-0.363	-1	PvM
10205	Ap4e1	-0.0829875	0.868837	-0.028	-0.075	-1	PvM
10206	Abl1	-0.0830173	1.10037	-0.142	-0.219	-1	PvM
10207	Agtpbp1	-0.0831573	0.907197	-0.151	-0.254	-1	PvM
10208	Zfp790	-0.0834146	0.693341	-0.066	-0.06	-1	PvM
10209	Nr6a1	-0.0835936	1.04089	-0.151	-0.184	-1	PvM
10210	4933434E20Rik	-0.0836785	0.884017	-0.113	-0.179	-1	PvM
10211	Mir181a-1hg	-0.0838655	-1.92523	-0.028	-0.01	-1	PvM
10212	Por	-0.0840658	-0.879785	-0.283	-0.204	-1	PvM
10213	Zfp438	-0.0840889	1.85402	-0.019	-0.08	-1	PvM
10214	Gm14408	-0.0840979	0.674008	-0.038	-0.035	-1	PvM
10215	Fam3a	-0.0841158	-0.897153	-0.085	-0.04	-1	PvM
10216	Dnhd1	-0.0841728	0.840016	-0.019	-0.045	-1	PvM
10217	Asph	-0.0843016	1.20802	-0.123	-0.224	-1	PvM
10218	Mrpl4	-0.0845103	1.54756	-0.038	-0.119	-1	PvM
10219	Ube2d1	-0.0845219	-0.596673	-0.226	-0.124	-1	PvM
10220	Zfx	-0.0845616	0.729183	-0.255	-0.348	-1	PvM
10221	Snx2	-0.0846246	0.811623	-0.17	-0.209	-1	PvM
10222	Septin10	-0.0846355	-0.740759	-0.113	-0.08	-1	PvM
10223	Tsn	-0.084673	0.527842	-0.283	-0.303	-1	PvM
10224	St3gal4	-0.0846894	-1.15053	-0.123	-0.065	-1	PvM
10225	Lamb1	-0.0848424	-1.56341	-0.142	-0.055	-1	PvM
10226	Sart1	-0.0849142	-1.11405	-0.132	-0.065	-1	PvM
10227	Ankrd10	-0.0849318	-0.614217	-0.179	-0.139	-1	PvM
10228	Dnmt3b	-0.0849385	-2.89911	-0.057	-0.005	-1	PvM
10229	Wnk1	-0.0849387	0.521291	-0.557	-0.667	-1	PvM
10230	Coq8b	-0.0849868	-0.647287	-0.085	-0.065	-1	PvM
10231	Thap11	-0.0852868	-0.614526	-0.104	-0.075	-1	PvM
10232	Odf2	-0.0852883	-0.521082	-0.17	-0.129	-1	PvM
10233	Ercc1	-0.0853221	0.764981	-0.057	-0.07	-1	PvM
10234	Coa6	-0.0853597	0.962649	-0.047	-0.05	-1	PvM
10235	Gm15952	-0.0853661	0.845126	-0.038	-0.06	-1	PvM
10236	Brme1	-0.0855196	-1.55899	-0.019	-0.015	-1	PvM
10237	Med12l	-0.0855406	0.674206	-0.019	-0.065	-1	PvM
10238	Eef2kmt	-0.0858065	0.680629	-0.057	-0.075	-1	PvM
10239	Ctsk	-0.0858385	1.52611	-0.104	-0.154	-1	PvM
10240	Macroh2a2	-0.0858394	-1.10793	-0.028	-0.02	-1	PvM
10241	Selenon	-0.0859729	-0.691655	-0.142	-0.075	-1	PvM
10242	Gpatch2	-0.0860447	-0.541381	-0.236	-0.219	-1	PvM
10243	Arhgef11	-0.0862057	0.559917	-0.132	-0.159	-1	PvM
10244	Kif3c	-0.0862454	-0.826779	-0.057	-0.055	-1	PvM
10245	Bcor	-0.0862871	-0.99401	-0.189	-0.09	-1	PvM
10246	Pold4	-0.0864116	-0.538977	-0.094	-0.06	-1	PvM
10247	Rpl10-ps3	-0.0865115	0.900217	-0.16	-0.244	-1	PvM
10248	Plpp6	-0.086661	0.760389	-0.047	-0.05	-1	PvM
10249	Smim15	-0.0867854	0.980821	-0.113	-0.184	-1	PvM
10250	Mga	-0.0868791	-0.622658	-0.349	-0.264	-1	PvM
10251	Spata7	-0.0868868	-0.777579	-0.057	-0.06	-1	PvM
10252	Dnajb12	-0.0869368	-1.37171	-0.142	-0.07	-1	PvM
10253	Card19	-0.0869758	0.649451	-0.189	-0.254	-1	PvM
10254	Prkaca	-0.0869842	-0.793569	-0.038	-0.055	-1	PvM
10255	Ssbp3	-0.0869996	-0.796257	-0.151	-0.104	-1	PvM
10256	Dffb	-0.0870832	0.735398	-0.019	-0.015	-1	PvM
10257	Ddx60	-0.087158	-0.545201	-0.066	-0.085	-1	PvM
10258	Tbrg4	-0.0871627	-0.672803	-0.085	-0.045	-1	PvM
10259	Efcab14	-0.0871694	1.10012	-0.123	-0.204	-1	PvM
10260	A430035B10Rik	-0.0872768	-2.02517	-0.038	-0.015	-1	PvM
10261	Nedd4l	-0.0873383	-0.501897	-0.821	-0.716	-1	PvM
10262	Polr2i	-0.0874563	0.812673	-0.113	-0.139	-1	PvM
10263	Ppara	-0.087484	-0.951417	-0.019	-0.02	-1	PvM
10264	Fgf5	-0.0875203	5.32447	-0.009	-0.045	-1	PvM
10265	Zfp407	-0.0875709	0.843316	-0.226	-0.328	-1	PvM
10266	Snx13	-0.0876256	0.710342	-0.226	-0.284	-1	PvM
10267	Piezo2	-0.0876397	-1.08027	-0.255	-0.144	-1	PvM
10268	Kptn	-0.0877272	0.945647	-0.028	-0.045	-1	PvM
10269	Rtn3	-0.0877778	0.531341	-0.425	-0.512	-1	PvM
10270	Phaf1	-0.0878574	0.524646	-0.075	-0.065	-1	PvM
10271	Rufy1	-0.0878607	-1.16938	-0.151	-0.065	-1	PvM
10272	Zfp131	-0.0879321	-0.611778	-0.321	-0.289	-1	PvM
10273	Gng2	-0.0879573	-0.589977	-0.377	-0.318	-1	PvM
10274	Dpp9	-0.0882169	1.06575	-0.047	-0.124	-1	PvM
10275	Med20	-0.0882581	0.96526	-0.057	-0.095	-1	PvM
10276	Gm45605	-0.0883227	0.712292	-0.019	-0.025	-1	PvM
10277	Srp68	-0.0883519	0.530216	-0.151	-0.184	-1	PvM
10278	Gm45894	-0.0883621	-0.972026	-0.009	-0.015	-1	PvM
10279	Synj1	-0.0886096	0.913706	-0.113	-0.154	-1	PvM
10280	Trmt112	-0.0886881	0.710605	-0.179	-0.229	-1	PvM
10281	Arhgap35	-0.0887781	-1.03807	-0.217	-0.144	-1	PvM
10282	Secisbp2l	-0.0887881	-0.518665	-0.311	-0.328	-1	PvM
10283	Fbxo28	-0.0891079	0.635534	-0.217	-0.259	-1	PvM
10284	H2bc6	-0.0891837	1.66872	-0.038	-0.075	-1	PvM
10285	Eif4g1	-0.0891883	-0.547318	-0.547	-0.433	-1	PvM
10286	3830406C13Rik	-0.0892014	-0.596918	-0.104	-0.09	-1	PvM
10287	Szt2	-0.0893255	-0.692667	-0.019	-0.025	-1	PvM
10288	Csrnp3	-0.0893926	-2.20228	-0.009	-0.01	-1	PvM
10289	Sf3b4	-0.0894878	1.35305	-0.047	-0.08	-1	PvM
10290	Nsf	-0.0895729	0.51737	-0.094	-0.1	-1	PvM
10291	4930405A21Rik	-0.089602	-0.739907	-0.019	-0.005	-1	PvM
10292	Nr4a2	-0.0896281	0.749746	-0.34	-0.423	-1	PvM
10293	Ppp1r35	-0.0899083	-2.09553	-0.038	-0.01	-1	PvM
10294	Cyfip2	-0.0899542	-1.83815	-0.047	-0.01	-1	PvM
10295	Abi3bp	-0.0899727	-0.534971	-0.604	-0.478	-1	PvM
10296	Cdkn2d	-0.0899864	-1.11402	-0.17	-0.075	-1	PvM
10297	Mmaa	-0.0899999	1.52915	-0.038	-0.075	-1	PvM
10298	Gm37168	-0.0900322	-1.01701	-0.019	-0.025	-1	PvM
10299	Dpy30	-0.0900936	1.02912	-0.085	-0.134	-1	PvM
10300	Crebl2	-0.0901331	1.29517	-0.019	-0.06	-1	PvM
10301	Fam207a	-0.0902939	0.746309	-0.057	-0.08	-1	PvM
10302	Ndst3	-0.0903323	-1.30913	-0.085	-0.065	-1	PvM
10303	Gm34035	-0.0903781	-1.6598	-0.028	-0.01	-1	PvM
10304	Bola1	-0.0904542	2.97082	-0.009	-0.05	-1	PvM
10305	Nudt8	-0.0905081	-1.1143	-0.019	-0.005	-1	PvM
10306	Atg4d	-0.0907047	2.13354	-0.019	-0.065	-1	PvM
10307	Sccpdh	-0.0909003	1.79505	-0.038	-0.08	-1	PvM
10308	Rnf166	-0.0913074	0.630662	-0.066	-0.07	-1	PvM
10309	Pxk	-0.0913983	-0.740449	-0.255	-0.179	-1	PvM
10310	Donson	-0.0918274	-0.943339	-0.066	-0.045	-1	PvM
10311	Pigyl	-0.0921998	1.67554	-0.019	-0.06	-1	PvM
10312	Pcdhb16	-0.0922004	-0.643033	-0.038	-0.04	-1	PvM
10313	Gm26781	-0.0923532	-3.69234	-0.028	0	-1	PvM
10314	Dnah14	-0.0923532	-3.24618	-0.028	0	-1	PvM
10315	2810036E18Rik	-0.0923532	-3.9962	-0.028	0	-1	PvM
10316	Gm6634	-0.0923532	-5.1929	-0.028	0	-1	PvM
10317	Zfp992	-0.0923532	-3.7174	-0.028	0	-1	PvM
10318	Gm43623	-0.0923532	-4.18719	-0.028	0	-1	PvM
10319	Dthd1	-0.0923532	-4.63674	-0.028	0	-1	PvM
10320	Txk	-0.0923532	-5.90059	-0.028	0	-1	PvM
10321	Rasa4	-0.0923532	-3.6212	-0.028	0	-1	PvM
10322	4933404O12Rik	-0.0923532	-4.56098	-0.028	0	-1	PvM
10323	Cyp3a13	-0.0923532	-4.30923	-0.028	0	-1	PvM
10324	Arhgap25	-0.0923532	-4.18393	-0.028	0	-1	PvM
10325	Gxylt2	-0.0923532	-4.90081	-0.028	0	-1	PvM
10326	Cntn4	-0.0923532	-4.08018	-0.028	0	-1	PvM
10327	Cmtr2	-0.0923532	-3.53314	-0.028	0	-1	PvM
10328	Mpzl3	-0.0923532	-4.12933	-0.028	0	-1	PvM
10329	Ubap1l	-0.0923532	-4.41766	-0.028	0	-1	PvM
10330	Gm30122	-0.0923532	-3.39844	-0.028	0	-1	PvM
10331	4921536K21Rik	-0.0923532	-3.46825	-0.028	0	-1	PvM
10332	Itgae	-0.0923532	-4.72343	-0.028	0	-1	PvM
10333	C1qtnf1	-0.0923532	-4.66603	-0.028	0	-1	PvM
10334	Matn3	-0.0923532	-4.63176	-0.028	0	-1	PvM
10335	Slc1a3	-0.0923532	-4.04987	-0.028	0	-1	PvM
10336	Galnt6	-0.0923532	-4.6471	-0.028	0	-1	PvM
10337	Gm37982	-0.0923532	-3.85664	-0.028	0	-1	PvM
10338	Fes	-0.0923532	-4.18654	-0.028	0	-1	PvM
10339	Cntn5	-0.0923532	-3.54248	-0.028	0	-1	PvM
10340	Gm38575	-0.0923532	-3.57167	-0.028	0	-1	PvM
10341	Gm56530	-0.0923532	-3.77001	-0.028	0	-1	PvM
10342	Pcdhb6	-0.0923532	-3.63396	-0.028	0	-1	PvM
10343	A930007I19Rik	-0.0923532	-3.09287	-0.028	0	-1	PvM
10344	Ptprn	-0.0923532	-4.35469	-0.028	0	-1	PvM
10345	Lax1	-0.0923532	-3.96636	-0.028	0	-1	PvM
10346	Egfl7	-0.0923532	-4.50077	-0.028	0	-1	PvM
10347	Rpusd2	-0.0923532	-3.91976	-0.028	0	-1	PvM
10348	Slc44a5	-0.0923532	-3.99824	-0.028	0	-1	PvM
10349	Pak4	-0.0923532	-3.63034	-0.028	0	-1	PvM
10350	Urb2	-0.0923532	-3.89632	-0.028	0	-1	PvM
10351	Fat3	-0.0923532	-3.51609	-0.028	0	-1	PvM
10352	Cish	-0.0923532	-4.32263	-0.028	0	-1	PvM
10353	Ptchd4	-0.0923532	-4.9954	-0.028	0	-1	PvM
10354	Sema6b	-0.0923532	-4.62037	-0.028	0	-1	PvM
10355	Pcdhb21	-0.0923532	-4.11899	-0.028	0	-1	PvM
10356	Snhg3	-0.0928408	-1.30887	-0.066	-0.04	-1	PvM
10357	Atp8b2	-0.0932443	1.61082	-0.019	-0.045	-1	PvM
10358	Dhx57	-0.0934355	1.43797	-0.038	-0.075	-1	PvM
10359	Psmf1	-0.0934456	1.64453	-0.028	-0.075	-1	PvM
10360	Mkrn2os	-0.0935001	-1.19167	-0.009	-0.01	-1	PvM
10361	Ndufb3	-0.09351	0.972976	-0.142	-0.259	-1	PvM
10362	Gm48427	-0.0936876	0.653486	-0.028	-0.025	-1	PvM
10363	Mettl5os	-0.0937924	-2.36911	-0.028	-0.01	-1	PvM
10364	Akap10	-0.0942036	0.563695	-0.226	-0.239	-1	PvM
10365	Sgms2	-0.094418	-1.60622	-0.047	-0.01	-1	PvM
10366	Vil1	-0.0945299	-0.696172	-0.019	-0.015	-1	PvM
10367	Ric8b	-0.0948071	-0.841049	-0.236	-0.129	-1	PvM
10368	Cdc42ep3	-0.0950857	-0.659503	-0.358	-0.229	-1	PvM
10369	Zfp597	-0.095427	3.48564	-0.009	-0.07	-1	PvM
10370	Usp32	-0.0954582	-0.520889	-0.255	-0.209	-1	PvM
10371	Ralb	-0.0956272	0.815555	-0.142	-0.179	-1	PvM
10372	Vstm2b	-0.0957389	-1.53079	-0.047	-0.02	-1	PvM
10373	Irak2	-0.095981	-1.2484	-0.132	-0.085	-1	PvM
10374	Prima1	-0.0960025	-0.8131	-0.217	-0.134	-1	PvM
10375	Iqck	-0.0960313	-1.0861	-0.028	-0.03	-1	PvM
10376	Mras	-0.0961033	-1.14298	-0.151	-0.085	-1	PvM
10377	Gm16552	-0.0966244	-1.05392	-0.094	-0.06	-1	PvM
10378	Fuz	-0.0966789	-0.5566	-0.028	-0.01	-1	PvM
10379	Gm10648	-0.096705	-2.01441	-0.075	-0.025	-1	PvM
10380	Dnajb6	-0.096787	0.634995	-0.349	-0.468	-1	PvM
10381	Ftl1-ps1	-0.0969005	0.514909	-0.094	-0.169	-1	PvM
10382	Ttn	-0.0970675	1.41178	-0.019	-0.015	-1	PvM
10383	Per1	-0.0972624	0.743188	-0.038	-0.045	-1	PvM
10384	Ppfia2	-0.0978062	0.987647	-0.028	-0.025	-1	PvM
10385	Mpp1	-0.0978338	1.35657	-0.028	-0.06	-1	PvM
10386	Nars2	-0.0978661	0.881288	-0.019	-0.06	-1	PvM
10387	Rcbtb2	-0.0979043	-0.63111	-0.104	-0.095	-1	PvM
10388	Marchf10	-0.0981557	-1.81707	-0.028	-0.025	-1	PvM
10389	Plcd4	-0.0982176	-1.90587	-0.028	-0.01	-1	PvM
10390	Adcy7	-0.0983198	-0.503463	-0.019	-0.02	-1	PvM
10391	Ctbp2	-0.0983882	0.590589	-0.094	-0.129	-1	PvM
10392	Nol10	-0.0985076	-0.709214	-0.17	-0.09	-1	PvM
10393	Elp2	-0.0990388	-0.774675	-0.085	-0.07	-1	PvM
10394	Ndufa4	-0.09908	0.723951	-0.236	-0.373	-1	PvM
10395	Kif26a	-0.0990992	-1.52818	-0.075	-0.02	-1	PvM
10396	Tnn	-0.0992353	-1.69281	-0.028	-0.015	-1	PvM
10397	Steap4	-0.0997724	-0.88571	-0.019	-0.005	-1	PvM
10398	Cstb	-0.0998053	-0.594226	-0.292	-0.289	-1	PvM
10399	Ahcy	-0.0999909	-1.37913	-0.009	-0.015	-1	PvM
10400	Mapre3	-0.10003	0.568467	-0.142	-0.154	-1	PvM
10401	Rnf126	-0.100085	1.56202	-0.028	-0.06	-1	PvM
10402	Plod1	-0.1002	-0.60879	-0.283	-0.174	-1	PvM
10403	Taf1c	-0.100213	-1.55568	-0.019	-0.015	-1	PvM
10404	Zc3h6	-0.100286	1.04011	-0.104	-0.214	-1	PvM
10405	Pofut1	-0.10035	-1.91327	-0.057	-0.02	-1	PvM
10406	Npm3	-0.10035	0.863247	-0.066	-0.095	-1	PvM
10407	Celsr1	-0.100455	-1.88208	-0.047	-0.02	-1	PvM
10408	Dram1	-0.100499	-0.83385	-0.094	-0.07	-1	PvM
10409	Sap18b	-0.100823	0.942989	-0.028	-0.035	-1	PvM
10410	Qrsl1	-0.100924	1.26214	-0.028	-0.045	-1	PvM
10411	Klhl5	-0.101007	-1.15472	-0.179	-0.1	-1	PvM
10412	Uxt	-0.101402	0.860248	-0.028	-0.035	-1	PvM
10413	Hivep3	-0.101438	-0.557325	-0.226	-0.134	-1	PvM
10414	Zfp160	-0.101494	1.54403	-0.047	-0.124	-1	PvM
10415	Tsc2	-0.101503	-0.542559	-0.066	-0.03	-1	PvM
10416	Sik2	-0.101659	0.880298	-0.208	-0.323	-1	PvM
10417	Gm31645	-0.101723	-1.24313	-0.019	-0.01	-1	PvM
10418	Zfp335	-0.101818	0.773934	-0.028	-0.035	-1	PvM
10419	Zhx1	-0.101836	-0.658439	-0.17	-0.149	-1	PvM
10420	Trub1	-0.101982	-0.922996	-0.085	-0.04	-1	PvM
10421	Ctla4	-0.102184	-0.855139	-0.019	-0.015	-1	PvM
10422	Utp23	-0.102261	-0.617113	-0.094	-0.05	-1	PvM
10423	Rnf181	-0.102369	1.3192	-0.038	-0.065	-1	PvM
10424	Lsm14a	-0.102622	0.726118	-0.274	-0.378	-1	PvM
10425	Slc22a21	-0.102744	1.01947	-0.028	-0.09	-1	PvM
10426	Flad1	-0.102767	0.883853	-0.019	-0.03	-1	PvM
10427	Mfsd14a	-0.102832	0.612317	-0.151	-0.174	-1	PvM
10428	Polh	-0.102834	1.74363	-0.019	-0.04	-1	PvM
10429	2010204K13Rik	-0.103139	0.881278	-0.028	-0.045	-1	PvM
10430	Arhgap31	-0.103216	-0.694604	-0.321	-0.279	-1	PvM
10431	I0C0044D17Rik	-0.10329	-1.05714	-0.019	-0.005	-1	PvM
10432	4930586N03Rik	-0.103299	-0.516192	-0.019	-0.02	-1	PvM
10433	Polr3d	-0.103312	-0.821741	-0.094	-0.075	-1	PvM
10434	Tubb4a	-0.103341	-0.682633	-0.066	-0.03	-1	PvM
10435	Nrf1	-0.103375	0.699811	-0.255	-0.353	-1	PvM
10436	Eny2	-0.103421	0.531621	-0.34	-0.388	-1	PvM
10437	B130024G19Rik	-0.103448	-2.11219	-0.066	-0.02	-1	PvM
10438	Brd7	-0.103593	0.666715	-0.142	-0.159	-1	PvM
10439	Gzf1	-0.103675	-0.714103	-0.066	-0.03	-1	PvM
10440	Tgm2	-0.103904	0.655133	-0.094	-0.104	-1	PvM
10441	Pacs2	-0.104273	1.28732	-0.057	-0.144	-1	PvM
10442	Phf5a	-0.104418	0.599562	-0.226	-0.279	-1	PvM
10443	Zscan10	-0.104458	-0.659267	-0.019	-0.015	-1	PvM
10444	Plcb3	-0.104544	1.68588	-0.009	-0.065	-1	PvM
10445	Hilpda	-0.10467	-1.58012	-0.057	-0.025	-1	PvM
10446	Hspb2	-0.104715	0.843811	-0.057	-0.08	-1	PvM
10447	Golm1	-0.104765	-2.00255	-0.057	-0.01	-1	PvM
10448	Ankrd33b	-0.10482	1.50654	-0.019	-0.055	-1	PvM
10449	Ift88	-0.104906	1.40368	-0.028	-0.065	-1	PvM
10450	Rnf40	-0.104996	-1.68214	-0.075	-0.025	-1	PvM
10451	Supv3l1	-0.105617	0.624812	-0.028	-0.07	-1	PvM
10452	Snx18	-0.105627	-0.514332	-0.245	-0.144	-1	PvM
10453	Klhl8	-0.105895	1.43759	-0.047	-0.104	-1	PvM
10454	Ldb2	-0.10623	-1.14483	-0.075	-0.075	-1	PvM
10455	Senp8	-0.106239	0.731596	-0.009	-0.04	-1	PvM
10456	Pcdhga12	-0.10631	-1.75192	-0.038	-0.025	-1	PvM
10457	Alkbh7	-0.106401	-1.17554	-0.038	-0.01	-1	PvM
10458	Fkrp	-0.106566	0.707291	-0.028	-0.05	-1	PvM
10459	Ndnf	-0.106607	0.884857	-0.038	-0.03	-1	PvM
10460	Aimp2	-0.106784	1.51598	-0.038	-0.095	-1	PvM
10461	Camk2g	-0.106951	-0.887966	-0.208	-0.109	-1	PvM
10462	Fry	-0.10697	1.53422	-0.066	-0.149	-1	PvM
10463	Sgcd	-0.1071	-0.674417	-0.528	-0.488	-1	PvM
10464	Pus3	-0.107206	1.75146	-0.028	-0.07	-1	PvM
10465	Zc3h4	-0.107247	1.36206	-0.019	-0.07	-1	PvM
10466	Gm26749	-0.107339	1.43874	-0.038	-0.065	-1	PvM
10467	Gm13830	-0.107446	0.985865	-0.047	-0.05	-1	PvM
10468	Sugp2	-0.107602	0.781988	-0.057	-0.07	-1	PvM
10469	Rnf213	-0.107877	1.08602	-0.104	-0.144	-1	PvM
10470	Slc50a1	-0.1082	0.700295	-0.066	-0.124	-1	PvM
10471	Katnip	-0.108237	0.932457	-0.085	-0.184	-1	PvM
10472	Adssl1	-0.10824	-1.28229	-0.104	-0.045	-1	PvM
10473	Tuba1a	-0.108294	0.6591	-0.255	-0.393	-1	PvM
10474	Fbxl12os	-0.108322	-2.23965	-0.028	-0.01	-1	PvM
10475	Stxbp4	-0.108388	3.05094	-0.009	-0.075	-1	PvM
10476	Ehd3	-0.108419	-0.75908	-0.019	-0.01	-1	PvM
10477	D630024D03Rik	-0.108569	-0.893121	-0.028	-0.025	-1	PvM
10478	Snip1	-0.108681	1.51842	-0.047	-0.095	-1	PvM
10479	Nr4a1	-0.108795	-1.04045	-0.16	-0.139	-1	PvM
10480	Clptm1l	-0.10902	0.690393	-0.16	-0.214	-1	PvM
10481	Csrnp1	-0.109026	-1.06163	-0.17	-0.134	-1	PvM
10482	Gdpd1	-0.109071	0.901744	-0.057	-0.095	-1	PvM
10483	Fyco1	-0.109518	0.83674	-0.085	-0.09	-1	PvM
10484	Fam149b	-0.109526	0.853427	-0.104	-0.129	-1	PvM
10485	2810449D17Rik	-0.109783	-1.1804	-0.057	-0.03	-1	PvM
10486	2810407A14Rik	-0.110104	-1.38005	-0.038	-0.035	-1	PvM
10487	Armc9	-0.110151	1.16873	-0.019	-0.075	-1	PvM
10488	Setx	-0.110155	0.852458	-0.17	-0.294	-1	PvM
10489	Psmd13	-0.110227	0.922669	-0.151	-0.269	-1	PvM
10490	Gm49932	-0.110411	-1.16794	-0.019	-0.005	-1	PvM
10491	Snrpg	-0.110616	0.660654	-0.255	-0.318	-1	PvM
10492	Ttc39b	-0.110671	-0.912555	-0.179	-0.085	-1	PvM
10493	Tubg1	-0.110858	-2.28175	-0.038	-0.01	-1	PvM
10494	Gng11	-0.110882	0.556801	-0.274	-0.289	-1	PvM
10495	Selenok-ps1	-0.110965	3.03733	0	-0.035	-1	PvM
10496	Atp8b5	-0.110965	4.01011	0	-0.035	-1	PvM
10497	Scube2	-0.110965	3.52598	0	-0.035	-1	PvM
10498	Rfxank	-0.110965	3.60844	0	-0.035	-1	PvM
10499	1700102P08Rik	-0.110965	3.24495	0	-0.035	-1	PvM
10500	1810014B01Rik	-0.110965	2.9144	0	-0.035	-1	PvM
10501	Mdm1	-0.110965	3.5258	0	-0.035	-1	PvM
10502	Gm17057	-0.110965	4.00624	0	-0.035	-1	PvM
10503	Plg	-0.110965	3.70854	0	-0.035	-1	PvM
10504	Gm41556	-0.110965	3.36391	0	-0.035	-1	PvM
10505	Gsto1	-0.110965	3.7491	0	-0.035	-1	PvM
10506	Klhl42	-0.110965	3.12327	0	-0.035	-1	PvM
10507	Pir	-0.110965	3.52311	0	-0.035	-1	PvM
10508	Kcnb2	-0.110965	4.34902	0	-0.035	-1	PvM
10509	Gm13710	-0.110965	3.59949	0	-0.035	-1	PvM
10510	Tmeff1	-0.110965	3.8134	0	-0.035	-1	PvM
10511	Ccdc62	-0.110965	4.11731	0	-0.035	-1	PvM
10512	Mgp	-0.110965	6.40977	0	-0.035	-1	PvM
10513	Zfpm1	-0.110965	3.83293	0	-0.035	-1	PvM
10514	Lca5	-0.110965	3.58832	0	-0.035	-1	PvM
10515	Zcwpw2	-0.110965	3.53258	0	-0.035	-1	PvM
10516	Tube1	-0.110965	4.48974	0	-0.035	-1	PvM
10517	D030045P18Rik	-0.110965	3.55124	0	-0.035	-1	PvM
10518	Fam161a	-0.110965	3.83632	0	-0.035	-1	PvM
10519	Mccc2	-0.110965	3.43174	0	-0.035	-1	PvM
10520	Gm26533	-0.110965	3.50115	0	-0.035	-1	PvM
10521	Ltv1	-0.11124	1.47696	-0.057	-0.119	-1	PvM
10522	Yap1	-0.111297	-0.550723	-0.368	-0.244	-1	PvM
10523	Irs1	-0.111327	-1.69245	-0.104	-0.04	-1	PvM
10524	Vti1a	-0.111577	0.758482	-0.236	-0.303	-1	PvM
10525	Pptc7	-0.11165	0.829179	-0.151	-0.194	-1	PvM
10526	Gm49893	-0.111718	-0.969229	-0.009	-0.01	-1	PvM
10527	Sema3g	-0.11192	-4.37098	-0.047	-0.005	-1	PvM
10528	Slc35b3	-0.11195	0.601612	-0.075	-0.07	-1	PvM
10529	Wars1	-0.111991	0.78691	-0.104	-0.139	-1	PvM
10530	Rnf122	-0.112008	1.39036	-0.038	-0.03	-1	PvM
10531	Appl2	-0.112222	1.40671	-0.047	-0.119	-1	PvM
10532	Rasgrf1	-0.112312	-2.9923	-0.019	-0.005	-1	PvM
10533	Ampd1	-0.112346	0.786282	-0.028	-0.02	-1	PvM
10534	Slit2	-0.112614	-2.08223	-0.057	-0.015	-1	PvM
10535	Sesn2	-0.112839	-0.637575	-0.057	-0.045	-1	PvM
10536	Mical1	-0.112874	1.59155	-0.019	-0.05	-1	PvM
10537	Gm49915	-0.112877	-1.58295	-0.028	-0.015	-1	PvM
10538	Strip1	-0.113027	0.751403	-0.047	-0.08	-1	PvM
10539	Shisa4	-0.113028	-0.754481	-0.151	-0.08	-1	PvM
10540	Glcci1	-0.113052	0.819183	-0.104	-0.184	-1	PvM
10541	Ndst1	-0.113067	-0.518693	-0.5	-0.358	-1	PvM
10542	Fam78b	-0.113112	-1.26595	-0.179	-0.1	-1	PvM
10543	Itga9	-0.113212	0.518304	-0.028	-0.035	-1	PvM
10544	Kifbp	-0.113538	-0.660414	-0.16	-0.139	-1	PvM
10545	Atp4b	-0.113686	-1.1239	-0.009	-0.01	-1	PvM
10546	Vav2	-0.113769	-0.931465	-0.16	-0.075	-1	PvM
10547	Pdxp	-0.113826	0.725613	-0.019	-0.025	-1	PvM
10548	Arsg	-0.11384	1.78642	-0.019	-0.035	-1	PvM
10549	Dsel	-0.113921	0.573921	-0.104	-0.104	-1	PvM
10550	Itgb4	-0.114037	-1.11204	-0.208	-0.109	-1	PvM
10551	Siah1b	-0.114158	-1.87309	-0.066	-0.015	-1	PvM
10552	Osmr	-0.114204	-0.946546	-0.255	-0.144	-1	PvM
10553	Enoph1	-0.114244	-1.63449	-0.094	-0.045	-1	PvM
10554	Krtap7-1	-0.114375	-1.6452	-0.057	-0.025	-1	PvM
10555	Gbp9	-0.114627	-1.25701	-0.057	-0.045	-1	PvM
10556	Fech	-0.114641	1.35568	-0.047	-0.075	-1	PvM
10557	Mok	-0.11478	0.920543	-0.019	-0.03	-1	PvM
10558	Lrrtm3	-0.114827	-0.823129	-0.057	-0.06	-1	PvM
10559	Mrpl21	-0.115167	1.04685	-0.075	-0.169	-1	PvM
10560	Gnpat	-0.115229	1.58466	-0.028	-0.1	-1	PvM
10561	Asb6	-0.115288	1.01463	-0.038	-0.045	-1	PvM
10562	Cotl1	-0.115305	-1.25307	-0.16	-0.085	-1	PvM
10563	Thap12	-0.115317	0.690361	-0.17	-0.209	-1	PvM
10564	Otulin	-0.115353	-0.60601	-0.16	-0.085	-1	PvM
10565	Slc44a2	-0.115473	0.506224	-0.189	-0.204	-1	PvM
10566	Trim36	-0.115913	1.79117	-0.019	-0.05	-1	PvM
10567	Wee1	-0.116009	0.721166	-0.047	-0.06	-1	PvM
10568	Lonp2	-0.116687	0.746927	-0.189	-0.239	-1	PvM
10569	Gemin7	-0.116835	1.21175	-0.075	-0.139	-1	PvM
10570	E530011L22Rik	-0.11688	0.945322	-0.057	-0.109	-1	PvM
10571	Ecsit	-0.116992	1.11533	-0.047	-0.08	-1	PvM
10572	C2	-0.117101	-2.02428	-0.009	-0.01	-1	PvM
10573	Saysd1	-0.117112	0.834374	-0.057	-0.085	-1	PvM
10574	As3mt	-0.117299	-0.630839	-0.028	-0.02	-1	PvM
10575	Chn1	-0.117542	0.769053	-0.038	-0.04	-1	PvM
10576	Ccn3	-0.117604	1.84773	-0.019	-0.03	-1	PvM
10577	Mdp1	-0.11763	0.625964	-0.066	-0.08	-1	PvM
10578	Gpr137b	-0.117651	0.734329	-0.047	-0.045	-1	PvM
10579	Rbm19	-0.117706	-1.3544	-0.075	-0.035	-1	PvM
10580	Srrt	-0.117787	-0.869986	-0.226	-0.149	-1	PvM
10581	Leng1	-0.117852	1.04349	-0.066	-0.075	-1	PvM
10582	Tnpo2	-0.117868	-1.03393	-0.17	-0.085	-1	PvM
10583	Ccdc47	-0.117883	0.69378	-0.236	-0.328	-1	PvM
10584	Gtf2e2	-0.117952	0.507794	-0.142	-0.149	-1	PvM
10585	Lamtor2	-0.118038	0.561984	-0.123	-0.144	-1	PvM
10586	Timm10b	-0.118653	-0.536807	-0.179	-0.149	-1	PvM
10587	Ubash3b	-0.118656	-1.19067	-0.189	-0.095	-1	PvM
10588	Rab11fip4	-0.118721	0.630498	-0.009	-0.04	-1	PvM
10589	Zbtb10	-0.118747	-0.969027	-0.151	-0.114	-1	PvM
10590	Pole3	-0.11881	0.518491	-0.104	-0.095	-1	PvM
10591	Gm43707	-0.119111	-3.43603	-0.057	-0.005	-1	PvM
10592	Gm11808	-0.11914	1.38309	-0.047	-0.129	-1	PvM
10593	Osbpl6	-0.1193	-2.03337	-0.047	-0.02	-1	PvM
10594	Snhg20	-0.119325	-1.0179	-0.123	-0.08	-1	PvM
10595	Adamts2	-0.119377	-1.99296	-0.066	-0.025	-1	PvM
10596	Cradd	-0.119637	0.846795	-0.066	-0.08	-1	PvM
10597	Amph	-0.119745	-0.688546	-0.047	-0.05	-1	PvM
10598	Ppp1r7	-0.119913	0.611632	-0.142	-0.174	-1	PvM
10599	Lrrc40	-0.119953	1.38605	-0.019	-0.04	-1	PvM
10600	Knop1	-0.120013	1.02711	-0.066	-0.09	-1	PvM
10601	Dgat1	-0.120066	1.2128	-0.038	-0.07	-1	PvM
10602	Sh2b1	-0.120159	1.6257	-0.028	-0.065	-1	PvM
10603	Msl2	-0.120229	0.525438	-0.151	-0.239	-1	PvM
10604	Itgb6	-0.120242	2.13783	-0.038	-0.109	-1	PvM
10605	Mtg2	-0.120324	1.31481	-0.019	-0.04	-1	PvM
10606	Myo1d	-0.120397	-0.765076	-0.151	-0.139	-1	PvM
10607	Kmt2c	-0.120455	0.549281	-0.472	-0.542	-1	PvM
10608	Aspa	-0.120532	0.891619	-0.208	-0.308	-1	PvM
10609	Synpo2	-0.120548	-1.21734	-0.057	-0.02	-1	PvM
10610	Fnip2	-0.120573	-0.576901	-0.396	-0.308	-1	PvM
10611	Mideas	-0.120768	-1.07306	-0.17	-0.08	-1	PvM
10612	Nop10	-0.120851	0.524262	-0.217	-0.294	-1	PvM
10613	Slc4a3	-0.120892	-2.37507	-0.047	-0.01	-1	PvM
10614	Iqank1	-0.121036	-1.31177	-0.019	-0.02	-1	PvM
10615	9430060I03Rik	-0.121118	1.07836	-0.019	-0.01	-1	PvM
10616	Celsr2	-0.121295	-1.23708	-0.085	-0.045	-1	PvM
10617	Fgd6	-0.121371	1.64599	-0.028	-0.04	-1	PvM
10618	Eif3h	-0.121425	0.533533	-0.443	-0.522	-1	PvM
10619	Pcgf2	-0.121474	0.671277	-0.028	-0.04	-1	PvM
10620	Alas1	-0.121554	-1.6427	-0.104	-0.05	-1	PvM
10621	Scd2	-0.121683	-0.806963	-0.236	-0.219	-1	PvM
10622	Chkb	-0.121777	-0.507114	-0.085	-0.045	-1	PvM
10623	Mafb	-0.121813	-0.755364	-0.047	-0.055	-1	PvM
10624	Hyal1	-0.12229	1.99153	-0.019	-0.08	-1	PvM
10625	Gfra2	-0.122445	-0.678701	-0.104	-0.045	-1	PvM
10626	Ell	-0.122504	-0.878357	-0.226	-0.134	-1	PvM
10627	Rpp40	-0.122512	-2.03416	-0.038	-0.01	-1	PvM
10628	Pdzd2	-0.122605	-0.60571	-0.594	-0.483	-1	PvM
10629	Cacna1d	-0.122781	-0.85549	-0.028	-0.01	-1	PvM
10630	Peg13	-0.123092	-1.0449	-0.075	-0.055	-1	PvM
10631	Iscu	-0.123165	0.662329	-0.189	-0.244	-1	PvM
10632	BC024978	-0.123212	0.679985	-0.028	-0.055	-1	PvM
10633	Csf2ra	-0.123348	-1.75925	-0.075	-0.025	-1	PvM
10634	Sh3yl1	-0.12342	-0.992645	-0.028	-0.02	-1	PvM
10635	Epop	-0.123562	-1.4544	-0.009	-0.01	-1	PvM
10636	Zfp1	-0.123774	-0.52055	-0.283	-0.174	-1	PvM
10637	Mrpl2	-0.123823	1.4551	-0.028	-0.065	-1	PvM
10638	Map2k6	-0.124098	1.23333	-0.028	-0.025	-1	PvM
10639	Phactr3	-0.124123	-1.30687	-0.028	-0.01	-1	PvM
10640	Dynlt2a2	-0.124143	-0.807441	-0.038	-0.05	-1	PvM
10641	Myo18b	-0.124181	0.763989	-0.047	-0.035	-1	PvM
10642	Mtf2	-0.124348	0.765742	-0.142	-0.254	-1	PvM
10643	Enpp4	-0.1249	-1.17065	-0.094	-0.035	-1	PvM
10644	Ppp4r4	-0.124949	-1.60688	-0.085	-0.045	-1	PvM
10645	Diaph3	-0.125027	-1.98675	-0.038	-0.02	-1	PvM
10646	U2af1l4	-0.125369	1.4627	-0.057	-0.1	-1	PvM
10647	Sema7a	-0.125662	-0.660474	-0.104	-0.05	-1	PvM
10648	Gm57352	-0.125729	1.84613	-0.019	-0.06	-1	PvM
10649	Trappc6a	-0.125852	-0.828885	-0.057	-0.04	-1	PvM
10650	2610008E11Rik	-0.125855	1.45729	-0.047	-0.114	-1	PvM
10651	Fosl2	-0.125856	-0.691721	-0.198	-0.174	-1	PvM
10652	Tmem147	-0.125976	1.06669	-0.066	-0.119	-1	PvM
10653	Gadd45g	-0.126373	-1.16884	-0.255	-0.149	-1	PvM
10654	Acer2	-0.12647	-2.25128	-0.019	-0.01	-1	PvM
10655	2610037D02Rik	-0.126647	0.655567	-0.33	-0.418	-1	PvM
10656	Adam19	-0.1267	-0.589688	-0.311	-0.199	-1	PvM
10657	Atp5g1	-0.126857	0.672146	-0.292	-0.418	-1	PvM
10658	Rgl3	-0.126881	0.569148	-0.019	-0.01	-1	PvM
10659	Gm44649	-0.126888	-0.595854	-0.085	-0.04	-1	PvM
10660	Stx11	-0.126891	0.618129	-0.113	-0.109	-1	PvM
10661	Cdk2ap2	-0.126904	0.550559	-0.151	-0.169	-1	PvM
10662	Znhit3	-0.126951	0.673029	-0.057	-0.06	-1	PvM
10663	Adcy8	-0.127077	-1.56265	-0.019	-0.01	-1	PvM
10664	Osbpl1a	-0.12726	-0.699987	-0.179	-0.174	-1	PvM
10665	Tuba1c	-0.127444	-3.63818	-0.047	-0.005	-1	PvM
10666	Fhip2a	-0.127463	-1.03323	-0.151	-0.075	-1	PvM
10667	ENSMUSG00000121482	-0.127491	1.65284	-0.019	-0.06	-1	PvM
10668	Cep97	-0.127685	1.6801	-0.038	-0.08	-1	PvM
10669	Zfp367	-0.127839	1.46692	-0.028	-0.07	-1	PvM
10670	Capn1	-0.127896	-2.76559	-0.057	-0.005	-1	PvM
10671	Rexo4	-0.128278	-1.24061	-0.094	-0.04	-1	PvM
10672	Btbd2	-0.128596	-0.795201	-0.066	-0.045	-1	PvM
10673	Trim5	-0.128597	-1.66244	-0.085	-0.03	-1	PvM
10674	R3hdm4	-0.128801	-1.07574	-0.151	-0.07	-1	PvM
10675	Pick1	-0.129037	2.59472	-0.009	-0.06	-1	PvM
10676	Rhbdl3	-0.129087	-1.00894	-0.066	-0.04	-1	PvM
10677	1600012H06Rik	-0.129288	0.789564	-0.057	-0.055	-1	PvM
10678	Nckap5l	-0.129458	0.788856	-0.019	-0.025	-1	PvM
10679	Mdfic	-0.129471	-0.736501	-0.179	-0.124	-1	PvM
10680	Pxmp4	-0.129475	0.935136	-0.038	-0.055	-1	PvM
10681	Edc3	-0.129797	3.03061	-0.009	-0.07	-1	PvM
10682	Dbnl	-0.129803	1.26756	-0.047	-0.114	-1	PvM
10683	Gm20536	-0.129812	-1.78193	-0.057	-0.02	-1	PvM
10684	Tchh	-0.129825	1.03767	-0.019	-0.025	-1	PvM
10685	Lonrf3	-0.129986	-1.01605	-0.075	-0.045	-1	PvM
10686	Rps18	-0.130176	0.665656	-0.264	-0.373	-1	PvM
10687	Gcc2	-0.13044	-0.912603	-0.208	-0.139	-1	PvM
10688	Lrba	-0.130492	1.16284	-0.085	-0.174	-1	PvM
10689	Fkbp1a	-0.130959	0.565542	-0.406	-0.532	-1	PvM
10690	Slc27a1	-0.130962	-0.825667	-0.047	-0.045	-1	PvM
10691	Lrrc20	-0.130996	-0.642409	-0.057	-0.025	-1	PvM
10692	Slc26a5	-0.131006	-0.86213	-0.019	-0.02	-1	PvM
10693	Mrps33	-0.131145	0.687561	-0.198	-0.259	-1	PvM
10694	Neto2	-0.131246	1.22983	-0.075	-0.169	-1	PvM
10695	Pgm3	-0.131386	0.913028	-0.085	-0.124	-1	PvM
10696	Armc6	-0.131416	1.12504	-0.057	-0.095	-1	PvM
10697	Thumpd2	-0.131712	-0.745683	-0.019	-0.01	-1	PvM
10698	Rpap2	-0.131741	1.07186	-0.019	-0.03	-1	PvM
10699	Gm57446	-0.131801	-1.55729	-0.038	-0.015	-1	PvM
10700	Gpatch4	-0.131834	1.37964	-0.075	-0.149	-1	PvM
10701	Hmgcs2	-0.132033	-1.65585	-0.057	-0.025	-1	PvM
10702	Mfsd6	-0.132034	-1.10772	-0.123	-0.05	-1	PvM
10703	Zc3h12b	-0.132087	0.872453	-0.094	-0.104	-1	PvM
10704	Igfbp5	-0.132292	-0.718212	-0.028	-0.03	-1	PvM
10705	Zfp715	-0.132483	-0.755946	-0.075	-0.04	-1	PvM
10706	Nop16	-0.132849	-0.820158	-0.236	-0.144	-1	PvM
10707	Rhof	-0.132882	1.45061	-0.028	-0.095	-1	PvM
10708	Gm43113	-0.132991	-0.951159	-0.019	-0.015	-1	PvM
10709	Mmp25	-0.133006	-0.959251	-0.019	-0.015	-1	PvM
10710	Gulp1	-0.133097	-0.505728	-0.632	-0.587	-1	PvM
10711	Myo18a	-0.13312	-0.571073	-0.472	-0.378	-1	PvM
10712	Msrb1	-0.133212	0.511275	-0.028	-0.05	-1	PvM
10713	Meaf6	-0.133259	0.809007	-0.094	-0.189	-1	PvM
10714	Tmem248	-0.133303	-0.840379	-0.226	-0.149	-1	PvM
10715	Zfp329	-0.133369	-0.711304	-0.142	-0.114	-1	PvM
10716	Fyb	-0.133475	-1.28823	-0.085	-0.045	-1	PvM
10717	1110002L01Rik	-0.133563	-0.971793	-0.123	-0.07	-1	PvM
10718	Ercc2	-0.134037	1.69546	-0.019	-0.04	-1	PvM
10719	9630013D21Rik	-0.134127	0.978137	-0.028	-0.035	-1	PvM
10720	Pigw	-0.134302	-1.55706	-0.047	-0.015	-1	PvM
10721	Stk39	-0.134625	0.991829	-0.151	-0.179	-1	PvM
10722	Nlgn3	-0.134778	-1.15978	-0.066	-0.04	-1	PvM
10723	Sord	-0.134901	-2.15834	-0.085	-0.03	-1	PvM
10724	Cox15	-0.135001	-1.25146	-0.038	-0.015	-1	PvM
10725	Slc25a37	-0.135142	-1.87372	-0.075	-0.025	-1	PvM
10726	Leo1	-0.135531	-0.511101	-0.094	-0.08	-1	PvM
10727	Ctf1	-0.135598	-0.888712	-0.009	-0.01	-1	PvM
10728	Macroh2a1	-0.135656	0.671004	-0.217	-0.343	-1	PvM
10729	Maf1	-0.135802	0.653457	-0.16	-0.199	-1	PvM
10730	Irf2bpl	-0.136282	-0.701258	-0.179	-0.1	-1	PvM
10731	Dctn3	-0.136981	0.594579	-0.208	-0.244	-1	PvM
10732	Synm	-0.136994	-1.19926	-0.057	-0.05	-1	PvM
10733	Surf6	-0.136995	1.78708	-0.028	-0.06	-1	PvM
10734	Sap18	-0.13704	-1.20756	-0.151	-0.09	-1	PvM
10735	Adamtsl5	-0.13716	-0.944922	-0.094	-0.065	-1	PvM
10736	Garre1	-0.137212	0.503338	-0.321	-0.458	-1	PvM
10737	Tubd1	-0.137309	-1.36639	-0.047	-0.035	-1	PvM
10738	Eci2	-0.137431	-0.635472	-0.274	-0.189	-1	PvM
10739	Cntln	-0.137449	-0.888944	-0.179	-0.149	-1	PvM
10740	Gm10399	-0.137459	0.529273	-0.019	-0.025	-1	PvM
10741	Ncoa1	-0.137493	0.72436	-0.245	-0.313	-1	PvM
10742	Gm57402	-0.137572	1.78782	-0.019	-0.055	-1	PvM
10743	Pcdhga10	-0.13771	-1.02459	-0.019	-0.02	-1	PvM
10744	Tab1	-0.137914	-1.1728	-0.019	-0.02	-1	PvM
10745	Zbtb6	-0.137935	0.771072	-0.075	-0.09	-1	PvM
10746	Bnip2	-0.138054	0.582475	-0.321	-0.413	-1	PvM
10747	Mark4	-0.138539	0.89992	-0.094	-0.114	-1	PvM
10748	Slitrk3	-0.138621	-0.993068	-0.104	-0.045	-1	PvM
10749	Adck5	-0.138735	-3.66266	-0.047	-0.005	-1	PvM
10750	Mmgt1	-0.138796	-1.25654	-0.104	-0.04	-1	PvM
10751	Alg9	-0.138843	1.90442	-0.019	-0.055	-1	PvM
10752	Ccdc146	-0.138861	-1.22006	-0.075	-0.065	-1	PvM
10753	Sec61b	-0.138928	0.561105	-0.311	-0.448	-1	PvM
10754	Gm14963	-0.139108	-1.64534	-0.038	-0.02	-1	PvM
10755	Tlcd1	-0.139149	-2.61006	-0.038	-0.01	-1	PvM
10756	Hemk1	-0.139234	-0.59345	-0.019	-0.01	-1	PvM
10757	Tle3	-0.139269	-0.584046	-0.358	-0.234	-1	PvM
10758	Zbed5-ps	-0.139771	1.46021	-0.057	-0.1	-1	PvM
10759	Ints7	-0.139811	1.10624	-0.066	-0.154	-1	PvM
10760	Jarid2	-0.140007	-0.667541	-0.302	-0.239	-1	PvM
10761	Gtf3c2	-0.140238	0.829249	-0.113	-0.204	-1	PvM
10762	Itgb3	-0.140381	-1.69326	-0.066	-0.02	-1	PvM
10763	Dmap1	-0.140423	-0.585277	-0.057	-0.025	-1	PvM
10764	Gm39213	-0.140451	-1.50896	-0.019	-0.01	-1	PvM
10765	Zc3h3	-0.140519	1.77663	-0.009	-0.065	-1	PvM
10766	Bloc1s3	-0.140564	-0.615294	-0.019	-0.01	-1	PvM
10767	Ccdc149	-0.141263	1.53396	-0.038	-0.085	-1	PvM
10768	Nckap5	-0.141347	-0.587731	-0.274	-0.254	-1	PvM
10769	1700017B05Rik	-0.141531	-0.570149	-0.019	-0.01	-1	PvM
10770	Zfp65	-0.141543	-1.85613	-0.028	-0.015	-1	PvM
10771	Nacc1	-0.141563	-1.21335	-0.132	-0.055	-1	PvM
10772	Rfx1	-0.14162	-0.981523	-0.123	-0.055	-1	PvM
10773	Emc9	-0.141643	0.908878	-0.038	-0.035	-1	PvM
10774	Gnpda2	-0.141643	1.58446	-0.047	-0.119	-1	PvM
10775	Aggf1	-0.141779	0.5222	-0.189	-0.214	-1	PvM
10776	Irf2	-0.14183	-0.52249	-0.415	-0.348	-1	PvM
10777	Castor2	-0.142189	-0.551473	-0.047	-0.065	-1	PvM
10778	Ccdc68	-0.142204	-1.69791	-0.094	-0.03	-1	PvM
10779	Ttc7	-0.142236	-0.516078	-0.321	-0.219	-1	PvM
10780	Morrbid	-0.142538	-0.781477	-0.019	-0.01	-1	PvM
10781	Mrpl11	-0.143268	0.886648	-0.057	-0.07	-1	PvM
10782	Gm19705	-0.143282	-0.808935	-0.057	-0.025	-1	PvM
10783	Tanc1	-0.143283	-1.46218	-0.113	-0.055	-1	PvM
10784	Csnk2a1	-0.14357	0.510313	-0.415	-0.522	-1	PvM
10785	Ubr1	-0.143627	-0.667821	-0.274	-0.209	-1	PvM
10786	Hoxb2	-0.143739	1.19722	-0.019	-0.05	-1	PvM
10787	Traf3ip1	-0.14388	1.44865	-0.019	-0.045	-1	PvM
10788	Strada	-0.144158	1.26311	-0.066	-0.109	-1	PvM
10789	Gm2011	-0.144264	-1.5961	-0.047	-0.025	-1	PvM
10790	D6Wsu163e	-0.14458	0.923397	-0.028	-0.035	-1	PvM
10791	Trappc2l	-0.144637	0.577674	-0.075	-0.07	-1	PvM
10792	Cox18	-0.144754	1.3298	-0.047	-0.085	-1	PvM
10793	Lrrcc1	-0.145007	-1.55715	-0.085	-0.025	-1	PvM
10794	Prickle2	-0.145041	-0.816519	-0.264	-0.154	-1	PvM
10795	Ccdc73	-0.145216	3.23832	-0.009	-0.055	-1	PvM
10796	Invs	-0.145234	-1.20758	-0.151	-0.07	-1	PvM
10797	Ruvbl1	-0.145419	-0.534146	-0.16	-0.149	-1	PvM
10798	Stk16	-0.145577	-0.847515	-0.226	-0.124	-1	PvM
10799	Cep152	-0.145707	1.85202	-0.019	-0.035	-1	PvM
10800	Smarcc2	-0.14571	0.993635	-0.151	-0.249	-1	PvM
10801	Loxl3	-0.145748	-3.77974	-0.047	-0.005	-1	PvM
10802	Pkp2	-0.145751	0.762996	-0.019	-0.025	-1	PvM
10803	Gm12963	-0.145851	-0.77635	-0.066	-0.03	-1	PvM
10804	Diablo	-0.145904	1.93271	-0.028	-0.075	-1	PvM
10805	Tmem222	-0.146006	0.741282	-0.085	-0.1	-1	PvM
10806	Abhd18	-0.146613	1.32307	-0.038	-0.065	-1	PvM
10807	Klc2	-0.14716	-0.935083	-0.028	-0.005	-1	PvM
10808	Glce	-0.147231	-2.23189	-0.066	-0.02	-1	PvM
10809	Agpat3	-0.147367	-0.671099	-0.255	-0.189	-1	PvM
10810	Mzt1	-0.147596	0.654895	-0.075	-0.09	-1	PvM
10811	2210016L21Rik	-0.147766	1.21773	-0.038	-0.095	-1	PvM
10812	BC002059	-0.147971	0.587875	-0.047	-0.055	-1	PvM
10813	Ephb1	-0.148012	-0.852014	-0.038	-0.045	-1	PvM
10814	Itga7	-0.148025	-1.7312	-0.075	-0.02	-1	PvM
10815	Tst	-0.148471	-0.876334	-0.047	-0.035	-1	PvM
10816	Afg3l1	-0.148498	0.863642	-0.057	-0.085	-1	PvM
10817	Tspan9	-0.148645	-0.99254	-0.047	-0.015	-1	PvM
10818	Ddx27	-0.148728	0.637209	-0.085	-0.139	-1	PvM
10819	Hlf	-0.148756	-1.47068	-0.057	-0.015	-1	PvM
10820	Uba2	-0.149101	0.846801	-0.17	-0.239	-1	PvM
10821	Ddx54	-0.149178	0.937833	-0.075	-0.104	-1	PvM
10822	Grk2	-0.149241	-0.513802	-0.075	-0.07	-1	PvM
10823	Cisd2	-0.149376	0.715704	-0.208	-0.294	-1	PvM
10824	D730003I15Rik	-0.149587	-0.609499	-0.179	-0.134	-1	PvM
10825	Cfap53	-0.149768	0.842876	-0.019	-0.025	-1	PvM
10826	Rbms3	-0.149929	-0.587273	-0.481	-0.363	-1	PvM
10827	Smarcd2	-0.150016	0.536931	-0.038	-0.045	-1	PvM
10828	Ifnar2	-0.15007	-0.505659	-0.491	-0.428	-1	PvM
10829	Iffo1	-0.150169	-0.923933	-0.057	-0.02	-1	PvM
10830	Trim21	-0.150201	1.31517	-0.028	-0.04	-1	PvM
10831	Midn	-0.150207	-0.730742	-0.217	-0.119	-1	PvM
10832	Tmem41b	-0.150215	-0.801766	-0.226	-0.184	-1	PvM
10833	Gna14	-0.150222	1.1278	-0.009	-0.05	-1	PvM
10834	Naa40	-0.150729	0.53541	-0.057	-0.055	-1	PvM
10835	Glrx3	-0.150732	0.719849	-0.274	-0.378	-1	PvM
10836	Slco3a1	-0.150966	-0.623244	-0.094	-0.045	-1	PvM
10837	Slc30a9	-0.151008	0.584569	-0.198	-0.244	-1	PvM
10838	Cdkl2	-0.151035	-0.608512	-0.028	-0.025	-1	PvM
10839	2900089D17Rik	-0.151083	-0.545109	-0.038	-0.035	-1	PvM
10840	Tceal8	-0.151288	0.705591	-0.132	-0.149	-1	PvM
10841	Pigbos1	-0.151371	-1.96189	-0.066	-0.015	-1	PvM
10842	Stt3a	-0.151383	0.671625	-0.226	-0.284	-1	PvM
10843	Zbtb17	-0.151435	-0.502508	-0.075	-0.075	-1	PvM
10844	Hscb	-0.151469	-0.883881	-0.038	-0.035	-1	PvM
10845	Lamc2	-0.151496	2.21358	-0.019	-0.07	-1	PvM
10846	Polr2m	-0.151618	0.513026	-0.292	-0.373	-1	PvM
10847	Sec22c	-0.151632	-3.72978	-0.047	-0.005	-1	PvM
10848	Lrrfip1	-0.151673	-0.543298	-0.509	-0.423	-1	PvM
10849	Pgam1	-0.151797	0.543526	-0.217	-0.239	-1	PvM
10850	Hsd17b8	-0.151879	-1.45896	-0.104	-0.045	-1	PvM
10851	Banf1	-0.151975	0.732964	-0.198	-0.269	-1	PvM
10852	Tmem121	-0.151985	-1.7367	-0.038	-0.01	-1	PvM
10853	Mta1	-0.152031	-0.870968	-0.189	-0.114	-1	PvM
10854	1110017D15Rik	-0.152213	-0.666848	-0.057	-0.055	-1	PvM
10855	Exosc1	-0.152329	0.849538	-0.104	-0.134	-1	PvM
10856	Gm40841	-0.152446	1.35677	-0.038	-0.104	-1	PvM
10857	Rpgr	-0.152696	-2.09818	-0.057	-0.015	-1	PvM
10858	Cpsf7	-0.153188	-0.594217	-0.264	-0.194	-1	PvM
10859	Pcsk2	-0.153209	1.02889	-0.028	-0.015	-1	PvM
10860	Dync2h1	-0.15333	0.524617	-0.132	-0.129	-1	PvM
10861	Gm19951	-0.15333	-1.03752	-0.142	-0.075	-1	PvM
10862	Snx19	-0.153362	-1.18646	-0.113	-0.07	-1	PvM
10863	Gm49735	-0.153386	-1.68619	-0.019	-0.01	-1	PvM
10864	Prcp	-0.153398	1.7795	-0.028	-0.075	-1	PvM
10865	Nit1	-0.153484	-1.03079	-0.123	-0.08	-1	PvM
10866	Ppp1r10	-0.153545	0.553833	-0.236	-0.284	-1	PvM
10867	Foxo4	-0.153549	1.00727	-0.019	-0.03	-1	PvM
10868	Igip	-0.153719	0.781173	-0.075	-0.095	-1	PvM
10869	Fam98b	-0.153764	0.721128	-0.104	-0.119	-1	PvM
10870	Gtpbp3	-0.153852	-0.551216	-0.047	-0.025	-1	PvM
10871	Tead2	-0.153958	1.05039	-0.038	-0.05	-1	PvM
10872	Ttc7b	-0.154139	-0.64192	-0.236	-0.204	-1	PvM
10873	AA465934	-0.154234	-0.684468	-0.047	-0.04	-1	PvM
10874	Prps2	-0.154426	-1.41777	-0.066	-0.035	-1	PvM
10875	Emg1	-0.154529	0.913787	-0.142	-0.219	-1	PvM
10876	Mios	-0.154543	1.34547	-0.075	-0.119	-1	PvM
10877	Nherf2	-0.154657	-2.85309	-0.047	-0.01	-1	PvM
10878	1110019D14Rik	-0.154731	0.863943	-0.019	-0.02	-1	PvM
10879	Ccnq	-0.155088	0.989042	-0.066	-0.06	-1	PvM
10880	Pa2g4	-0.155671	0.58972	-0.274	-0.328	-1	PvM
10881	Lrrc42	-0.155905	-1.13714	-0.066	-0.025	-1	PvM
10882	Wbp11	-0.155919	-0.871415	-0.208	-0.124	-1	PvM
10883	Epb41	-0.155938	0.715617	-0.028	-0.035	-1	PvM
10884	Tma7	-0.156148	0.667661	-0.198	-0.279	-1	PvM
10885	Efna5	-0.156163	0.561221	-0.189	-0.303	-1	PvM
10886	Plxnb3	-0.156592	-0.628951	-0.142	-0.119	-1	PvM
10887	Dnajc16	-0.15669	-1.87754	-0.057	-0.02	-1	PvM
10888	Ap1b1	-0.156739	0.631133	-0.057	-0.045	-1	PvM
10889	Pcmtd2	-0.156862	0.676528	-0.132	-0.194	-1	PvM
10890	Tmed4	-0.157035	0.950493	-0.123	-0.184	-1	PvM
10891	Me3	-0.157187	-0.766408	-0.132	-0.114	-1	PvM
10892	Jup	-0.157222	-1.67648	-0.057	-0.015	-1	PvM
10893	Msrb2	-0.157223	-0.662371	-0.028	-0.01	-1	PvM
10894	Ing4	-0.157313	1.14027	-0.057	-0.134	-1	PvM
10895	Cwf19l1	-0.157334	0.946036	-0.028	-0.025	-1	PvM
10896	Erc2	-0.157393	-2.18274	-0.009	-0.01	-1	PvM
10897	Serpine2	-0.1575	0.652685	-0.236	-0.303	-1	PvM
10898	Etfrf1	-0.157698	-0.898701	-0.085	-0.06	-1	PvM
10899	Myh14	-0.157739	1.54701	-0.038	-0.065	-1	PvM
10900	Pygm	-0.158121	-1.37168	-0.028	-0.02	-1	PvM
10901	Bysl	-0.158158	1.15148	-0.028	-0.055	-1	PvM
10902	D2hgdh	-0.15821	-1.19385	-0.028	-0.01	-1	PvM
10903	Or8b53	-0.158256	-0.776012	-0.17	-0.134	-1	PvM
10904	Dpcd	-0.158283	2.64704	-0.009	-0.075	-1	PvM
10905	Lrig1	-0.158447	-1.00748	-0.066	-0.065	-1	PvM
10906	Ncln	-0.158501	1.38615	-0.038	-0.09	-1	PvM
10907	Pdk3	-0.158511	-2.15023	-0.057	-0.015	-1	PvM
10908	Eif4e3	-0.158632	0.69266	-0.189	-0.284	-1	PvM
10909	Ccdc171	-0.158748	0.933924	-0.019	-0.025	-1	PvM
10910	Lars2	-0.158812	-0.730264	-0.887	-0.896	-1	PvM
10911	Mpv17l2	-0.158859	-0.894102	-0.038	-0.025	-1	PvM
10912	Rpp38	-0.158882	-0.981051	-0.113	-0.05	-1	PvM
10913	Zfp952	-0.159123	-0.774833	-0.038	-0.035	-1	PvM
10914	Socs4	-0.159133	-0.739146	-0.208	-0.154	-1	PvM
10915	Tfcp2	-0.159298	0.854212	-0.085	-0.114	-1	PvM
10916	Cops7b	-0.159445	0.746493	-0.038	-0.085	-1	PvM
10917	Sorbs2os	-0.159611	-0.893382	-0.245	-0.149	-1	PvM
10918	Maco1	-0.159632	0.766631	-0.226	-0.328	-1	PvM
10919	Abhd17c	-0.159707	0.632022	-0.038	-0.055	-1	PvM
10920	Fnbp1l	-0.159998	-0.64326	-0.132	-0.07	-1	PvM
10921	Dnai2	-0.160103	-0.805764	-0.038	-0.015	-1	PvM
10922	Rab3d	-0.160115	-0.70856	-0.038	-0.035	-1	PvM
10923	Cetn2	-0.160135	-0.970575	-0.094	-0.06	-1	PvM
10924	Zfp462	-0.160221	0.801521	-0.104	-0.104	-1	PvM
10925	Gm32036	-0.160255	-0.983664	-0.009	-0.015	-1	PvM
10926	Dnaja3	-0.160272	0.655894	-0.151	-0.179	-1	PvM
10927	Mapk8	-0.160446	-0.94718	-0.189	-0.129	-1	PvM
10928	Chmp7	-0.16074	-0.926017	-0.075	-0.05	-1	PvM
10929	Bri3bp	-0.160762	-0.893133	-0.038	-0.025	-1	PvM
10930	Zfp346	-0.160784	-0.738035	-0.094	-0.075	-1	PvM
10931	Emc6	-0.160879	0.724609	-0.179	-0.224	-1	PvM
10932	Wipf1	-0.16111	0.60659	-0.387	-0.458	-1	PvM
10933	Ephb4	-0.161474	-2.01686	-0.066	-0.02	-1	PvM
10934	Ugcg	-0.161506	-0.910512	-0.189	-0.109	-1	PvM
10935	Mboat7	-0.161546	1.46151	-0.019	-0.075	-1	PvM
10936	Susd6	-0.161595	-0.67909	-0.358	-0.269	-1	PvM
10937	Nrg1	-0.161602	3.88461	0	-0.03	-1	PvM
10938	Ctsh	-0.161602	4.12796	0	-0.03	-1	PvM
10939	Gm34102	-0.161602	2.92711	0	-0.03	-1	PvM
10940	Fat4	-0.161602	3.2842	0	-0.03	-1	PvM
10941	H2bc18	-0.161602	3.40987	0	-0.03	-1	PvM
10942	Gm40117	-0.161602	3.45143	0	-0.03	-1	PvM
10943	Tmem67	-0.161602	3.02761	0	-0.03	-1	PvM
10944	Gm50484	-0.161602	3.79178	0	-0.03	-1	PvM
10945	Zfp951	-0.161602	2.6241	0	-0.03	-1	PvM
10946	Ccdc18	-0.161602	2.89686	0	-0.03	-1	PvM
10947	Gm15559	-0.161602	3.07192	0	-0.03	-1	PvM
10948	Casp2	-0.161602	2.63727	0	-0.03	-1	PvM
10949	Gm16175	-0.161602	2.74783	0	-0.03	-1	PvM
10950	Dyrk1b	-0.161602	2.8908	0	-0.03	-1	PvM
10951	Shank1	-0.161602	2.81112	0	-0.03	-1	PvM
10952	Fancf	-0.161602	3.12465	0	-0.03	-1	PvM
10953	Samd1	-0.161602	3.19334	0	-0.03	-1	PvM
10954	Gm31374	-0.161602	3.21187	0	-0.03	-1	PvM
10955	Ccdc170	-0.161602	3.92901	0	-0.03	-1	PvM
10956	Gm11638	-0.161602	3.19859	0	-0.03	-1	PvM
10957	Gm48807	-0.161602	3.4874	0	-0.03	-1	PvM
10958	Ddx4	-0.161602	3.45282	0	-0.03	-1	PvM
10959	Slitrk5	-0.161602	3.12456	0	-0.03	-1	PvM
10960	Gm35248	-0.161602	3.47811	0	-0.03	-1	PvM
10961	Spdya	-0.161602	3.44204	0	-0.03	-1	PvM
10962	1700086O06Rik	-0.161602	3.00362	0	-0.03	-1	PvM
10963	Onecut2	-0.161602	3.43855	0	-0.03	-1	PvM
10964	Dach2	-0.161602	3.27002	0	-0.03	-1	PvM
10965	Gm57093	-0.161602	4.37748	0	-0.03	-1	PvM
10966	Abhd14b	-0.161602	2.75913	0	-0.03	-1	PvM
10967	Rabl2	-0.161602	2.53003	0	-0.03	-1	PvM
10968	Zbtb22	-0.161602	3.09782	0	-0.03	-1	PvM
10969	Cfap69	-0.161602	3.45993	0	-0.03	-1	PvM
10970	Elp4	-0.161937	1.0422	-0.113	-0.144	-1	PvM
10971	Paf1	-0.162131	-0.566266	-0.075	-0.07	-1	PvM
10972	Pex7	-0.162135	0.905601	-0.047	-0.07	-1	PvM
10973	Eral1	-0.162298	1.01953	-0.028	-0.065	-1	PvM
10974	Tubb4b	-0.162364	0.880774	-0.17	-0.269	-1	PvM
10975	Zfp217	-0.162952	-2.30603	-0.066	-0.02	-1	PvM
10976	Gm42825	-0.163086	0.502792	-0.217	-0.333	-1	PvM
10977	Cpne1	-0.163107	0.6399	-0.236	-0.348	-1	PvM
10978	Samd5	-0.163118	-0.80281	-0.255	-0.194	-1	PvM
10979	Ptrh2	-0.16337	1.01821	-0.047	-0.055	-1	PvM
10980	Bcl2l11	-0.16338	1.7115	-0.028	-0.045	-1	PvM
10981	Ilvbl	-0.163538	0.814082	-0.019	-0.03	-1	PvM
10982	Tmed5	-0.164153	0.763071	-0.217	-0.313	-1	PvM
10983	Unk	-0.164271	-0.553286	-0.179	-0.114	-1	PvM
10984	Ing5	-0.164486	0.689677	-0.075	-0.095	-1	PvM
10985	H2-DMa	-0.164496	-0.743085	-0.019	-0.015	-1	PvM
10986	Timm10	-0.164643	-0.723599	-0.274	-0.189	-1	PvM
10987	Polr2j	-0.16467	1.04683	-0.094	-0.154	-1	PvM
10988	Zfp428	-0.16471	-1.48457	-0.075	-0.035	-1	PvM
10989	Lin52	-0.164863	-0.741433	-0.189	-0.174	-1	PvM
10990	Lrrc8a	-0.165079	-0.618737	-0.208	-0.144	-1	PvM
10991	Pde4b	-0.165735	-1.04095	-0.198	-0.109	-1	PvM
10992	Bad	-0.165803	-0.732258	-0.075	-0.065	-1	PvM
10993	Nrn1	-0.166104	-0.511576	-0.387	-0.348	-1	PvM
10994	Glo1	-0.166152	0.604164	-0.283	-0.393	-1	PvM
10995	Cecr2	-0.166369	0.987811	-0.132	-0.189	-1	PvM
10996	Col12a1	-0.166548	-0.92788	-0.189	-0.104	-1	PvM
10997	Odr4	-0.166713	0.933514	-0.123	-0.174	-1	PvM
10998	Jph4	-0.166815	-1.25001	-0.028	-0.03	-1	PvM
10999	4933426B08Rik	-0.166889	-0.634665	-0.019	-0.015	-1	PvM
11000	Cyb5d2	-0.167063	-1.79305	-0.057	-0.025	-1	PvM
11001	Pou2f3	-0.167104	-1.58218	-0.028	-0.035	-1	PvM
11002	Dnajc15	-0.167176	1.46401	-0.038	-0.085	-1	PvM
11003	Shpk	-0.167253	-0.590155	-0.057	-0.075	-1	PvM
11004	Nudcd2	-0.16739	1.18113	-0.075	-0.134	-1	PvM
11005	Seh1l	-0.167491	0.777173	-0.142	-0.219	-1	PvM
11006	Dstyk	-0.167523	0.862848	-0.17	-0.219	-1	PvM
11007	Rpn1	-0.167524	0.720308	-0.274	-0.378	-1	PvM
11008	Anapc11	-0.167626	0.586454	-0.208	-0.254	-1	PvM
11009	Pdrg1	-0.168033	1.09474	-0.085	-0.154	-1	PvM
11010	Rbm10	-0.1681	0.785149	-0.057	-0.124	-1	PvM
11011	Tmem199	-0.16814	1.24351	-0.066	-0.095	-1	PvM
11012	Ciao2b	-0.168593	0.695448	-0.123	-0.204	-1	PvM
11013	Pced1b	-0.168612	0.599082	-0.038	-0.04	-1	PvM
11014	Hspbap1	-0.168703	1.41339	-0.066	-0.134	-1	PvM
11015	Trappc12	-0.168764	1.78834	-0.019	-0.05	-1	PvM
11016	Tm9sf1	-0.16881	0.673711	-0.075	-0.085	-1	PvM
11017	Angel2	-0.168835	0.932869	-0.123	-0.224	-1	PvM
11018	Ints13	-0.169035	0.962568	-0.075	-0.104	-1	PvM
11019	Tcp11l1	-0.169072	-0.585602	-0.16	-0.09	-1	PvM
11020	2310011J03Rik	-0.169097	0.799639	-0.057	-0.06	-1	PvM
11021	Sms	-0.169147	1.10629	-0.085	-0.174	-1	PvM
11022	Pepd	-0.169175	0.783693	-0.066	-0.134	-1	PvM
11023	Hs3st1	-0.169466	-1.95271	-0.047	-0.01	-1	PvM
11024	Prrg2	-0.169694	-0.609634	-0.019	-0.01	-1	PvM
11025	Rint1	-0.169705	-0.657235	-0.151	-0.08	-1	PvM
11026	Zdhhc8	-0.169761	1.17915	-0.085	-0.164	-1	PvM
11027	Zfp729b	-0.169844	-0.717759	-0.104	-0.05	-1	PvM
11028	Rnf4	-0.16997	0.731175	-0.198	-0.274	-1	PvM
11029	Dis3l	-0.170094	-0.875704	-0.085	-0.04	-1	PvM
11030	Trim39	-0.170249	-1.32702	-0.085	-0.03	-1	PvM
11031	Mrc2	-0.170334	0.821893	-0.019	-0.04	-1	PvM
11032	Hspb11	-0.170752	-0.695355	-0.094	-0.085	-1	PvM
11033	Crispld2	-0.170951	-1.50702	-0.066	-0.04	-1	PvM
11034	Gm36860	-0.170979	-0.756025	-0.009	-0.01	-1	PvM
11035	Trmt44	-0.171322	-1.23538	-0.028	-0.02	-1	PvM
11036	Prr14l	-0.171483	0.909735	-0.132	-0.234	-1	PvM
11037	Pcyt2	-0.171671	-0.943539	-0.142	-0.09	-1	PvM
11038	Nectin2	-0.171695	-0.708926	-0.057	-0.05	-1	PvM
11039	Coro2b	-0.171712	-0.966627	-0.208	-0.119	-1	PvM
11040	Zfp180	-0.171799	-0.6352	-0.321	-0.204	-1	PvM
11041	Clp1	-0.172394	2.6844	-0.009	-0.065	-1	PvM
11042	Sft2d2	-0.172427	-1.08146	-0.075	-0.035	-1	PvM
11043	Mrto4	-0.172441	0.845137	-0.104	-0.199	-1	PvM
11044	Scfd2	-0.173062	0.987098	-0.085	-0.1	-1	PvM
11045	Ripk2	-0.173267	-1.02399	-0.198	-0.119	-1	PvM
11046	Stx4a	-0.173517	-0.757274	-0.226	-0.194	-1	PvM
11047	Sptlc2	-0.173535	-0.86756	-0.16	-0.124	-1	PvM
11048	Nagk	-0.173768	1.04987	-0.028	-0.085	-1	PvM
11049	Dhdds	-0.173848	0.614547	-0.057	-0.114	-1	PvM
11050	Glmn	-0.173914	0.845444	-0.038	-0.045	-1	PvM
11051	Apoc1	-0.174321	-0.507779	-0.019	-0.005	-1	PvM
11052	Ormdl3	-0.174499	0.502038	-0.132	-0.164	-1	PvM
11053	Flvcr2	-0.174533	-1.09092	-0.028	-0.02	-1	PvM
11054	Arid3a	-0.174717	-0.606246	-0.028	-0.03	-1	PvM
11055	Scai	-0.174754	0.955122	-0.104	-0.139	-1	PvM
11056	Med21	-0.174783	0.812779	-0.17	-0.254	-1	PvM
11057	Ppan	-0.174795	0.84372	-0.075	-0.114	-1	PvM
11058	Sass6	-0.174909	-1.50176	-0.038	-0.02	-1	PvM
11059	Dnm1	-0.174986	1.19902	-0.019	-0.045	-1	PvM
11060	Ttc21a	-0.17499	-1.06297	-0.038	-0.035	-1	PvM
11061	Lrrc4c	-0.175275	0.587985	-0.321	-0.323	-1	PvM
11062	Lrrk2	-0.175403	0.507006	-0.302	-0.338	-1	PvM
11063	Usp38	-0.17541	0.586625	-0.085	-0.104	-1	PvM
11064	Prkd3	-0.175565	0.922692	-0.104	-0.184	-1	PvM
11065	Ints12	-0.175573	1.74369	-0.028	-0.09	-1	PvM
11066	Mthfd2l	-0.176076	0.694696	-0.151	-0.169	-1	PvM
11067	Scyl1	-0.176529	0.721592	-0.066	-0.075	-1	PvM
11068	Fam151b	-0.176707	0.69156	-0.038	-0.035	-1	PvM
11069	Gm12353	-0.176982	0.87695	-0.104	-0.194	-1	PvM
11070	Gm21060	-0.177016	0.570679	-0.009	-0.01	-1	PvM
11071	Tbx21	-0.177218	-1.47654	-0.019	-0.01	-1	PvM
11072	Otop1	-0.17727	-3.03732	-0.028	-0.01	-1	PvM
11073	Tmem134	-0.17728	0.90963	-0.123	-0.174	-1	PvM
11074	Utp25	-0.177627	-0.984485	-0.113	-0.07	-1	PvM
11075	Lman2	-0.177801	0.954319	-0.142	-0.214	-1	PvM
11076	Pou2f2	-0.177876	-1.16845	-0.019	-0.02	-1	PvM
11077	Slc6a9	-0.177918	-1.16952	-0.028	-0.005	-1	PvM
11078	Marchf3	-0.177953	-0.698426	-0.377	-0.294	-1	PvM
11079	Kif1c	-0.178042	1.3551	-0.057	-0.119	-1	PvM
11080	9930014A18Rik	-0.178124	-0.556898	-0.028	-0.01	-1	PvM
11081	Tgif2	-0.178581	1.20058	-0.038	-0.055	-1	PvM
11082	Golt1b	-0.178819	-0.529937	-0.217	-0.149	-1	PvM
11083	Plxna3	-0.178822	-1.91678	-0.019	-0.01	-1	PvM
11084	Bcat1	-0.178909	-1.79114	-0.066	-0.025	-1	PvM
11085	Snap29	-0.179005	1.00157	-0.038	-0.06	-1	PvM
11086	Cwc22	-0.179073	0.641427	-0.283	-0.398	-1	PvM
11087	Nod1	-0.17926	0.950061	-0.057	-0.065	-1	PvM
11088	Malt1	-0.179416	-1.45317	-0.075	-0.025	-1	PvM
11089	Gm36839	-0.179616	-0.747394	-0.019	-0.015	-1	PvM
11090	Cobl	-0.179752	-0.651165	-0.283	-0.209	-1	PvM
11091	Ddah1	-0.179841	-1.30377	-0.094	-0.055	-1	PvM
11092	Hax1	-0.179911	1.38885	-0.047	-0.104	-1	PvM
11093	Nradd	-0.179971	0.879219	-0.038	-0.06	-1	PvM
11094	Carf	-0.180195	-1.90154	-0.047	-0.02	-1	PvM
11095	Nsmce1	-0.180463	-0.701812	-0.292	-0.184	-1	PvM
11096	Nupr1	-0.180525	-1.1249	-0.038	-0.055	-1	PvM
11097	Prkd1	-0.180577	0.778242	-0.208	-0.224	-1	PvM
11098	Mettl7a1	-0.180578	1.21903	-0.057	-0.095	-1	PvM
11099	Adprh	-0.180659	-0.855328	-0.104	-0.06	-1	PvM
11100	Gm16153	-0.180929	0.895851	-0.019	-0.035	-1	PvM
11101	Rrp1	-0.18117	0.582794	-0.283	-0.328	-1	PvM
11102	Magi3	-0.18152	-0.713628	-0.292	-0.194	-1	PvM
11103	Plcg2	-0.181808	-1.93279	-0.038	-0.015	-1	PvM
11104	Mrps34	-0.181846	-1.18828	-0.094	-0.04	-1	PvM
11105	Mospd1	-0.181869	1.61408	-0.038	-0.085	-1	PvM
11106	Adgrg3	-0.182096	0.724678	-0.057	-0.085	-1	PvM
11107	Kif1a	-0.182142	0.703589	-0.028	-0.075	-1	PvM
11108	C230066G23Rik	-0.18238	0.606568	-0.009	-0.01	-1	PvM
11109	Bmpr1b	-0.182419	0.683402	-0.019	-0.065	-1	PvM
11110	Akap12	-0.182485	-0.656284	-0.189	-0.169	-1	PvM
11111	Nlrc3	-0.182726	1.81021	-0.019	-0.05	-1	PvM
11112	Axin2	-0.182849	0.931307	-0.009	-0.01	-1	PvM
11113	Mtx1	-0.18299	0.95964	-0.066	-0.095	-1	PvM
11114	Gpr19	-0.183019	-1.41699	-0.028	-0.02	-1	PvM
11115	Gm37876	-0.183162	1.08452	-0.019	-0.035	-1	PvM
11116	Sdhd	-0.183284	0.850611	-0.094	-0.134	-1	PvM
11117	1810062G17Rik	-0.183756	-1.57839	-0.019	-0.015	-1	PvM
11118	Btbd19	-0.183947	-2.36608	-0.028	-0.01	-1	PvM
11119	Runx2os1	-0.184248	-1.1431	-0.019	-0.01	-1	PvM
11120	Lrp5	-0.184259	-1.15326	-0.085	-0.05	-1	PvM
11121	Ammecr1	-0.184359	-0.590481	-0.415	-0.308	-1	PvM
11122	Piezo1	-0.184403	-0.563559	-0.142	-0.114	-1	PvM
11123	Lap3	-0.184623	-0.697945	-0.189	-0.174	-1	PvM
11124	Pias3	-0.184669	-1.20581	-0.047	-0.035	-1	PvM
11125	Uri1	-0.184691	0.544564	-0.292	-0.338	-1	PvM
11126	Ddt	-0.18477	0.826824	-0.075	-0.1	-1	PvM
11127	Kcnh8	-0.184805	-0.608041	-0.396	-0.274	-1	PvM
11128	Msl1	-0.18486	0.898953	-0.142	-0.214	-1	PvM
11129	Vps37c	-0.184876	0.783997	-0.113	-0.174	-1	PvM
11130	Rnf170	-0.18508	0.898678	-0.028	-0.045	-1	PvM
11131	Gm5141	-0.185358	-0.828236	-0.009	-0.025	-1	PvM
11132	Trib1	-0.185413	-0.709459	-0.245	-0.144	-1	PvM
11133	Rab3b	-0.185419	1.52092	-0.019	-0.035	-1	PvM
11134	Zfp414	-0.185654	-1.43425	-0.047	-0.02	-1	PvM
11135	Cenpt	-0.185756	-1.39602	-0.066	-0.02	-1	PvM
11136	Xrcc6	-0.185919	1.27996	-0.047	-0.085	-1	PvM
11137	Lrrc14	-0.185948	1.42285	-0.028	-0.065	-1	PvM
11138	Tpra1	-0.186114	-0.606235	-0.028	-0.015	-1	PvM
11139	Mdm2	-0.186158	0.597091	-0.226	-0.269	-1	PvM
11140	Gm49692	-0.186192	-1.8276	-0.028	-0.01	-1	PvM
11141	Chchd3	-0.186205	0.595202	-0.236	-0.338	-1	PvM
11142	Dpp6	-0.18645	2.04939	-0.009	-0.06	-1	PvM
11143	Sod1	-0.18667	0.618765	-0.189	-0.284	-1	PvM
11144	Anxa7	-0.187224	0.527603	-0.274	-0.398	-1	PvM
11145	H1f2	-0.18733	0.91661	-0.113	-0.154	-1	PvM
11146	Cnpy4	-0.187558	-0.540365	-0.066	-0.05	-1	PvM
11147	Pdcl3	-0.187646	0.778871	-0.132	-0.234	-1	PvM
11148	Zfp949	-0.187856	-0.79247	-0.094	-0.045	-1	PvM
11149	Nkd1	-0.187903	-1.7645	-0.066	-0.02	-1	PvM
11150	Nop9	-0.187907	0.514096	-0.047	-0.04	-1	PvM
11151	Gm44175	-0.187924	-1.17919	-0.028	-0.01	-1	PvM
11152	Zfp40	-0.187942	-1.40816	-0.028	-0.015	-1	PvM
11153	Kars	-0.188019	0.869855	-0.104	-0.154	-1	PvM
11154	Nxt2	-0.188219	1.37847	-0.019	-0.04	-1	PvM
11155	2810001G20Rik	-0.188388	1.2943	-0.028	-0.075	-1	PvM
11156	Icmt	-0.188461	-1.41801	-0.094	-0.035	-1	PvM
11157	Tapbpl	-0.188989	0.919768	-0.057	-0.065	-1	PvM
11158	Acaca	-0.189308	0.815621	-0.142	-0.184	-1	PvM
11159	Trmt10c	-0.189431	-0.732319	-0.16	-0.1	-1	PvM
11160	Batf2	-0.189441	-0.970218	-0.028	-0.015	-1	PvM
11161	Cnksr2	-0.189652	0.726652	-0.349	-0.403	-1	PvM
11162	Msh6	-0.189808	-0.66346	-0.085	-0.045	-1	PvM
11163	Slc38a7	-0.189954	1.68711	-0.019	-0.035	-1	PvM
11164	Gys2	-0.190238	0.540271	-0.019	-0.025	-1	PvM
11165	Tbc1d8	-0.190354	1.89472	-0.019	-0.03	-1	PvM
11166	Slc25a40	-0.19064	-1.07516	-0.085	-0.06	-1	PvM
11167	Trmo	-0.191021	0.931941	-0.019	-0.06	-1	PvM
11168	Adcy1	-0.191078	-1.62782	-0.038	-0.01	-1	PvM
11169	G3bp2	-0.191092	0.843845	-0.151	-0.204	-1	PvM
11170	Sncaip	-0.191189	-0.770253	-0.047	-0.04	-1	PvM
11171	Cpeb4	-0.191434	-0.575395	-0.443	-0.323	-1	PvM
11172	Vbp1	-0.191512	0.568998	-0.217	-0.264	-1	PvM
11173	Mocs2	-0.191559	0.558406	-0.292	-0.343	-1	PvM
11174	Slc7a5	-0.191632	-0.568544	-0.151	-0.154	-1	PvM
11175	Il13ra1	-0.191728	-0.536683	-0.047	-0.02	-1	PvM
11176	Ermard	-0.191769	0.751185	-0.17	-0.204	-1	PvM
11177	B430319H21Rik	-0.191875	-0.686568	-0.019	-0.015	-1	PvM
11178	Dzip1	-0.191892	1.24514	-0.066	-0.095	-1	PvM
11179	Ipo13	-0.191912	2.1936	-0.009	-0.04	-1	PvM
11180	Erg28	-0.192322	2.9349	-0.009	-0.065	-1	PvM
11181	Isca1	-0.192671	3.01772	-0.009	-0.06	-1	PvM
11182	Med17	-0.1927	0.609595	-0.057	-0.1	-1	PvM
11183	Gm6297	-0.192727	-1.94486	-0.028	-0.015	-1	PvM
11184	Aldh9a1	-0.192758	-1.55939	-0.094	-0.04	-1	PvM
11185	Pank1	-0.193167	-0.574887	-0.047	-0.025	-1	PvM
11186	Slc35a3	-0.193187	0.746194	-0.113	-0.139	-1	PvM
11187	Gm49249	-0.193245	-1.64813	-0.028	-0.015	-1	PvM
11188	C1ql1	-0.193319	-0.738973	-0.066	-0.04	-1	PvM
11189	Gm29966	-0.193367	1.2561	-0.019	-0.035	-1	PvM
11190	Gm12743	-0.193522	0.752762	-0.038	-0.075	-1	PvM
11191	Nlgn2	-0.193852	-1.07241	-0.179	-0.104	-1	PvM
11192	Lancl2	-0.194027	-1.05102	-0.038	-0.03	-1	PvM
11193	Hace1	-0.194047	0.652997	-0.094	-0.104	-1	PvM
11194	Bach1	-0.194279	-0.515728	-0.538	-0.463	-1	PvM
11195	Dusp15	-0.194283	-4.41476	-0.038	-0.005	-1	PvM
11196	Stpg4	-0.194315	1.43104	-0.019	-0.02	-1	PvM
11197	Lrrc23	-0.19432	-0.563779	-0.009	-0.01	-1	PvM
11198	Akna	-0.19449	-1.34429	-0.047	-0.015	-1	PvM
11199	Pip4k2c	-0.194517	0.600854	-0.075	-0.075	-1	PvM
11200	Cry2	-0.194901	-1.08099	-0.179	-0.1	-1	PvM
11201	Rps6ka6	-0.195054	-1.68498	-0.009	-0.015	-1	PvM
11202	Apmap	-0.195203	0.891437	-0.038	-0.09	-1	PvM
11203	Hsdl2	-0.195288	-0.591931	-0.198	-0.174	-1	PvM
11204	Carns1	-0.19536	-3.38042	-0.047	-0.005	-1	PvM
11205	Sulf1	-0.19536	-0.642937	-0.368	-0.259	-1	PvM
11206	Csf1	-0.195534	-0.613046	-0.189	-0.1	-1	PvM
11207	Mgrn1	-0.195788	-0.542926	-0.142	-0.104	-1	PvM
11208	Cers5	-0.195864	0.545718	-0.123	-0.209	-1	PvM
11209	Trcg1	-0.195902	-1.01232	-0.019	-0.01	-1	PvM
11210	Plagl2	-0.196003	-0.862293	-0.047	-0.025	-1	PvM
11211	Rsbn1	-0.19605	-0.589447	-0.434	-0.328	-1	PvM
11212	Pex12	-0.196554	-2.39923	-0.019	-0.005	-1	PvM
11213	Pcdhb15	-0.196731	-0.532832	-0.019	-0.015	-1	PvM
11214	Atxn2	-0.196768	-0.53314	-0.528	-0.413	-1	PvM
11215	Trp53inp2	-0.197016	0.547468	-0.368	-0.463	-1	PvM
11216	Vrk3	-0.197634	-0.975939	-0.075	-0.06	-1	PvM
11217	Hspa1l	-0.197828	0.74881	-0.047	-0.06	-1	PvM
11218	Depdc7	-0.198102	-0.605001	-0.321	-0.209	-1	PvM
11219	Cks1b	-0.198106	0.833263	-0.028	-0.045	-1	PvM
11220	A530017D24Rik	-0.19834	-0.895323	-0.047	-0.04	-1	PvM
11221	Zfp267	-0.19835	0.622423	-0.047	-0.05	-1	PvM
11222	Gm29863	-0.198401	-0.741281	-0.028	-0.045	-1	PvM
11223	Mthfd1	-0.19848	1.25382	-0.047	-0.07	-1	PvM
11224	Mzt2	-0.19869	-1.23131	-0.085	-0.03	-1	PvM
11225	Mpnd	-0.198704	0.575728	-0.047	-0.07	-1	PvM
11226	Gm45352	-0.198836	-0.788908	-0.019	-0.015	-1	PvM
11227	Gm20732	-0.19894	0.616185	-0.132	-0.144	-1	PvM
11228	Gjb4	-0.199128	0.523423	-0.019	-0.035	-1	PvM
11229	Rabl3	-0.199295	0.96303	-0.028	-0.035	-1	PvM
11230	Bcdin3d	-0.199562	0.987851	-0.019	-0.045	-1	PvM
11231	Snx8	-0.199618	-0.911714	-0.104	-0.045	-1	PvM
11232	Plcl1	-0.19966	1.15217	-0.019	-0.015	-1	PvM
11233	Mrpl24	-0.199812	0.954658	-0.094	-0.139	-1	PvM
11234	Zfyve27	-0.199823	-0.584881	-0.047	-0.05	-1	PvM
11235	Rapgef3	-0.199844	-1.29295	-0.009	-0.01	-1	PvM
11236	Nagpa	-0.200031	-1.33389	-0.028	-0.015	-1	PvM
11237	Srgap3	-0.200108	-0.81366	-0.142	-0.07	-1	PvM
11238	Fosl1	-0.200136	2.05345	-0.009	-0.06	-1	PvM
11239	Tmem243	-0.200161	0.639644	-0.217	-0.313	-1	PvM
11240	Polr2g	-0.200186	0.839472	-0.104	-0.149	-1	PvM
11241	Tll1	-0.200208	-3.86806	-0.028	-0.005	-1	PvM
11242	Zmym4	-0.200211	0.606311	-0.208	-0.294	-1	PvM
11243	Acsl1	-0.200216	-0.789027	-0.142	-0.075	-1	PvM
11244	Asb3	-0.200221	0.819137	-0.123	-0.209	-1	PvM
11245	Dhps	-0.200362	0.718449	-0.113	-0.154	-1	PvM
11246	Tbc1d14	-0.200382	1.66754	-0.028	-0.05	-1	PvM
11247	Tfam	-0.200527	0.610296	-0.123	-0.139	-1	PvM
11248	Igfbp7	-0.200546	-0.900482	-0.236	-0.204	-1	PvM
11249	Trim35	-0.200999	-0.5572	-0.274	-0.204	-1	PvM
11250	Arl14ep	-0.201483	1.55704	-0.028	-0.075	-1	PvM
11251	Lppos	-0.201606	-1.43695	-0.113	-0.05	-1	PvM
11252	Nosip	-0.201838	-1.26004	-0.057	-0.025	-1	PvM
11253	Nab2	-0.202006	-0.704827	-0.085	-0.04	-1	PvM
11254	Ppp2r3d	-0.202038	-0.535435	-0.057	-0.03	-1	PvM
11255	Cenpj	-0.202085	-0.605579	-0.085	-0.05	-1	PvM
11256	Per2	-0.202115	-1.4028	-0.038	-0.02	-1	PvM
11257	Gm49066	-0.202143	1.57065	-0.009	-0.015	-1	PvM
11258	Myoc	-0.20219	3.30771	-0.009	-0.02	-1	PvM
11259	Eif3d	-0.202232	0.517209	-0.236	-0.269	-1	PvM
11260	Slc25a47	-0.202332	1.2055	-0.047	-0.114	-1	PvM
11261	Tnfrsf19	-0.202537	0.50186	-0.038	-0.035	-1	PvM
11262	Filip1l	-0.202547	-0.646555	-0.179	-0.119	-1	PvM
11263	Lrmda	-0.202693	-0.52536	-0.5	-0.388	-1	PvM
11264	Nr3c2	-0.202753	-0.740101	-0.132	-0.124	-1	PvM
11265	Zdhhc13	-0.202782	-1.29062	-0.085	-0.035	-1	PvM
11266	Trappc5	-0.202984	0.592483	-0.047	-0.065	-1	PvM
11267	Unc13b	-0.203337	0.53157	-0.283	-0.308	-1	PvM
11268	Gm55594	-0.203684	-0.723024	-0.104	-0.05	-1	PvM
11269	Git2	-0.203812	-0.961189	-0.198	-0.119	-1	PvM
11270	Optn	-0.204485	-0.716313	-0.236	-0.144	-1	PvM
11271	Gm49455	-0.204829	-3.2514	-0.019	-0.005	-1	PvM
11272	Stat2	-0.20487	-0.920848	-0.17	-0.09	-1	PvM
11273	Pde4c	-0.205136	-0.796727	-0.028	-0.035	-1	PvM
11274	Dalrd3	-0.205169	-0.635155	-0.038	-0.02	-1	PvM
11275	Frem1	-0.205192	0.988621	-0.028	-0.025	-1	PvM
11276	Sf1	-0.205311	0.588265	-0.283	-0.373	-1	PvM
11277	Dgat2l6	-0.205813	-1.1174	-0.009	-0.01	-1	PvM
11278	Gm30963	-0.205938	0.683996	-0.179	-0.289	-1	PvM
11279	Znrd2	-0.206131	1.67795	-0.019	-0.03	-1	PvM
11280	Gm26632	-0.206186	0.5183	-0.019	-0.015	-1	PvM
11281	Acad8	-0.206198	0.575587	-0.104	-0.104	-1	PvM
11282	Atxn7l3	-0.206228	0.945586	-0.047	-0.07	-1	PvM
11283	Wrnip1	-0.206258	0.597199	-0.019	-0.05	-1	PvM
11284	Pwwp2b	-0.206423	-1.2027	-0.028	-0.01	-1	PvM
11285	Prmt7	-0.206443	0.581866	-0.066	-0.114	-1	PvM
11286	Rmi1	-0.206606	-0.899127	-0.057	-0.04	-1	PvM
11287	Smn1	-0.206619	0.637449	-0.075	-0.09	-1	PvM
11288	Cep162	-0.207074	0.666818	-0.066	-0.085	-1	PvM
11289	4930579K19Rik	-0.207196	-2.019	-0.028	-0.01	-1	PvM
11290	Itprid2	-0.207252	-0.664989	-0.33	-0.249	-1	PvM
11291	Prdm15	-0.20728	0.995286	-0.028	-0.075	-1	PvM
11292	Zbtb46	-0.207384	1.24641	-0.028	-0.075	-1	PvM
11293	Ccdc102a	-0.207499	-1.3984	-0.085	-0.03	-1	PvM
11294	Angptl6	-0.207706	-0.922434	-0.009	-0.01	-1	PvM
11295	Rras	-0.207819	0.693955	-0.179	-0.259	-1	PvM
11296	Evc2	-0.207897	-1.60239	-0.057	-0.015	-1	PvM
11297	Map3k8	-0.207947	-0.666797	-0.075	-0.035	-1	PvM
11298	Shld1	-0.208238	-1.4305	-0.038	-0.02	-1	PvM
11299	Zfp827	-0.208721	-1.46549	-0.028	-0.015	-1	PvM
11300	BC023719	-0.208881	1.30208	-0.038	-0.085	-1	PvM
11301	Kif17	-0.209176	-0.742472	-0.047	-0.05	-1	PvM
11302	Lin9	-0.209182	0.641259	-0.057	-0.065	-1	PvM
11303	Glipr2	-0.209184	-0.761181	-0.132	-0.075	-1	PvM
11304	Emc8	-0.209296	0.835214	-0.104	-0.154	-1	PvM
11305	Nfyb	-0.20971	0.67038	-0.179	-0.254	-1	PvM
11306	Ccdc59	-0.209749	-0.570921	-0.33	-0.244	-1	PvM
11307	Pelo	-0.209831	-0.832369	-0.236	-0.139	-1	PvM
11308	Afmid	-0.210234	0.518083	-0.028	-0.03	-1	PvM
11309	Mcm3ap	-0.210363	1.66773	-0.028	-0.085	-1	PvM
11310	Lat2	-0.210532	-0.64694	-0.019	-0.02	-1	PvM
11311	Slc11a2	-0.210566	-0.932071	-0.113	-0.07	-1	PvM
11312	Tinf2	-0.210669	-1.57174	-0.066	-0.035	-1	PvM
11313	Zfp692	-0.210775	1.3905	-0.038	-0.075	-1	PvM
11314	Sav1	-0.210895	0.745437	-0.17	-0.274	-1	PvM
11315	Bag6	-0.210964	0.934578	-0.075	-0.139	-1	PvM
11316	Becn1	-0.211309	0.641182	-0.236	-0.338	-1	PvM
11317	Snhg15	-0.211471	-0.790263	-0.17	-0.095	-1	PvM
11318	Sptlc1	-0.211508	1.1503	-0.047	-0.08	-1	PvM
11319	Osbpl3	-0.211576	0.84062	-0.019	-0.02	-1	PvM
11320	Zfp707	-0.211615	-1.0954	-0.038	-0.01	-1	PvM
11321	Ppp1r16a	-0.211674	0.723886	-0.019	-0.015	-1	PvM
11322	Gm18870	-0.211765	2.43655	-0.009	-0.06	-1	PvM
11323	Cln8	-0.212008	-1.05356	-0.066	-0.04	-1	PvM
11324	Ddx47	-0.212151	-1.18258	-0.104	-0.06	-1	PvM
11325	Moxd1	-0.212207	-2.87134	-0.047	-0.005	-1	PvM
11326	Gbp5	-0.212249	-1.51952	-0.113	-0.065	-1	PvM
11327	Sdf2l1	-0.212293	0.539702	-0.245	-0.338	-1	PvM
11328	Tagln	-0.212616	0.720826	-0.047	-0.06	-1	PvM
11329	Kcnd3	-0.212676	1.22885	-0.038	-0.065	-1	PvM
11330	Gm36198	-0.212904	-1.67126	-0.066	-0.025	-1	PvM
11331	Trerf1	-0.213092	-1.61456	-0.094	-0.035	-1	PvM
11332	C3	-0.213178	3.47281	-0.009	-0.03	-1	PvM
11333	Mboat2	-0.213776	-0.637878	-0.274	-0.199	-1	PvM
11334	Frmd3	-0.214114	-0.655084	-0.038	-0.055	-1	PvM
11335	Tomm20l	-0.214146	-2.39082	-0.047	-0.01	-1	PvM
11336	1700109K24Rik	-0.214152	-1.43406	-0.057	-0.02	-1	PvM
11337	Arhgef16	-0.214192	0.557278	-0.142	-0.154	-1	PvM
11338	Arl5b	-0.214341	0.530084	-0.236	-0.269	-1	PvM
11339	Tmem17	-0.214462	-1.55952	-0.047	-0.01	-1	PvM
11340	Med22	-0.214927	0.85741	-0.038	-0.07	-1	PvM
11341	Cpeb3	-0.214931	1.22873	-0.047	-0.095	-1	PvM
11342	Cyyr1	-0.215009	-2.58034	-0.028	-0.01	-1	PvM
11343	Tnfaip3	-0.215104	-0.670712	-0.094	-0.08	-1	PvM
11344	Tex2	-0.215325	0.531993	-0.236	-0.284	-1	PvM
11345	Tamm41	-0.215394	-1.57768	-0.057	-0.015	-1	PvM
11346	Gm49173	-0.215424	-1.52118	-0.038	-0.02	-1	PvM
11347	Tor2a	-0.215483	0.716399	-0.047	-0.06	-1	PvM
11348	Nfatc1	-0.215649	-0.50308	-0.274	-0.184	-1	PvM
11349	Zc3h11a	-0.215823	0.580376	-0.028	-0.04	-1	PvM
11350	Peli2	-0.215841	1.19286	-0.113	-0.159	-1	PvM
11351	Pbxip1	-0.216116	-0.911566	-0.179	-0.1	-1	PvM
11352	Slc6a20b	-0.216223	1.326	-0.019	-0.04	-1	PvM
11353	Napepld	-0.216247	0.521554	-0.038	-0.04	-1	PvM
11354	Chchd5	-0.216327	0.812451	-0.019	-0.055	-1	PvM
11355	Mta2	-0.216639	-0.92576	-0.151	-0.075	-1	PvM
11356	Trim2	-0.216714	-0.550202	-0.245	-0.169	-1	PvM
11357	Tfe3	-0.216862	-0.556632	-0.142	-0.08	-1	PvM
11358	Wdr91	-0.21692	1.19714	-0.028	-0.055	-1	PvM
11359	Hmces	-0.21716	0.54202	-0.038	-0.08	-1	PvM
11360	Ifit3	-0.217199	-1.31022	-0.038	-0.01	-1	PvM
11361	Aacs	-0.217233	1.17042	-0.028	-0.055	-1	PvM
11362	Azin2	-0.217331	-1.59731	-0.038	-0.015	-1	PvM
11363	Fastkd2	-0.217389	1.06588	-0.019	-0.025	-1	PvM
11364	Zfp58	-0.217399	0.52004	-0.028	-0.03	-1	PvM
11365	Lsmem1	-0.217521	-0.838724	-0.16	-0.1	-1	PvM
11366	Dagla	-0.21774	0.864043	-0.085	-0.114	-1	PvM
11367	Ankra2	-0.217782	1.03781	-0.075	-0.134	-1	PvM
11368	Gm36975	-0.218162	1.16861	-0.028	-0.05	-1	PvM
11369	Eps15l1	-0.218302	-0.597462	-0.302	-0.219	-1	PvM
11370	C1qtnf9	-0.218359	-0.748018	-0.094	-0.085	-1	PvM
11371	Lmbr1l	-0.218804	0.527236	-0.085	-0.095	-1	PvM
11372	Nadk2	-0.21898	-0.790087	-0.075	-0.065	-1	PvM
11373	Fam32a	-0.219187	0.606494	-0.16	-0.214	-1	PvM
11374	ENSMUSG00000121513	-0.21924	0.645698	-0.17	-0.239	-1	PvM
11375	Nup205	-0.219284	0.559063	-0.085	-0.1	-1	PvM
11376	Coasy	-0.219356	1.8831	-0.019	-0.055	-1	PvM
11377	Enkd1	-0.219854	-1.98595	-0.019	-0.01	-1	PvM
11378	Lrp2bp	-0.2199	-0.610562	-0.019	-0.02	-1	PvM
11379	4930419G24Rik	-0.219924	-0.945556	-0.019	-0.015	-1	PvM
11380	Garin2	-0.220267	-0.627939	-0.038	-0.035	-1	PvM
11381	Parp16	-0.22048	-0.877667	-0.028	-0.03	-1	PvM
11382	Anapc10	-0.22052	0.903796	-0.113	-0.179	-1	PvM
11383	Mettl26	-0.220615	-0.513022	-0.075	-0.04	-1	PvM
11384	Tex10	-0.220749	0.706876	-0.066	-0.1	-1	PvM
11385	Washc5	-0.221024	0.573152	-0.066	-0.08	-1	PvM
11386	Gm20652	-0.221041	-1.53838	-0.028	-0.01	-1	PvM
11387	Amy1	-0.221149	1.02462	-0.104	-0.164	-1	PvM
11388	Cstdc2	-0.221494	-0.715461	-0.028	-0.01	-1	PvM
11389	Trp53bp2	-0.221554	-0.729005	-0.189	-0.104	-1	PvM
11390	Wdr37	-0.221697	-0.586419	-0.151	-0.109	-1	PvM
11391	Timm22	-0.221721	1.26013	-0.047	-0.114	-1	PvM
11392	Ralgds	-0.221933	-0.654571	-0.16	-0.119	-1	PvM
11393	Zfp964	-0.222021	-1.13472	-0.019	-0.01	-1	PvM
11394	Hexb	-0.222443	-0.607476	-0.434	-0.343	-1	PvM
11395	5530601H04Rik	-0.2225	1.36566	-0.047	-0.114	-1	PvM
11396	Slc5a6	-0.222645	-0.677312	-0.009	-0.01	-1	PvM
11397	Rnls	-0.22266	-1.32611	-0.085	-0.04	-1	PvM
11398	Mtcp1	-0.22274	-0.715737	-0.047	-0.035	-1	PvM
11399	Wasf1	-0.222827	-0.655593	-0.047	-0.03	-1	PvM
11400	Atf3	-0.223052	-0.54467	-0.755	-0.726	-1	PvM
11401	Enpp2	-0.223557	1.55745	-0.038	-0.045	-1	PvM
11402	Pard3bos1	-0.22389	0.647839	-0.066	-0.08	-1	PvM
11403	Washc3	-0.224131	0.564302	-0.085	-0.104	-1	PvM
11404	Hddc3	-0.224133	1.13818	-0.028	-0.06	-1	PvM
11405	Magohb	-0.224285	0.671913	-0.047	-0.065	-1	PvM
11406	Kdm2b	-0.224381	0.622885	-0.075	-0.085	-1	PvM
11407	Ak1	-0.224425	-0.50007	-0.17	-0.114	-1	PvM
11408	Btd	-0.224483	-0.803542	-0.057	-0.05	-1	PvM
11409	Utp4	-0.224769	-1.18397	-0.085	-0.05	-1	PvM
11410	Tnfsf9	-0.224815	1.68184	-0.019	-0.025	-1	PvM
11411	Rab30	-0.224894	-1.33574	-0.085	-0.03	-1	PvM
11412	Fbxw9	-0.225064	-0.615575	-0.038	-0.02	-1	PvM
11413	Eea1	-0.225064	0.515064	-0.406	-0.488	-1	PvM
11414	Ubfd1	-0.225146	-0.839559	-0.198	-0.134	-1	PvM
11415	Lmnb2	-0.225197	0.781451	-0.028	-0.04	-1	PvM
11416	Rbmxl1	-0.225228	1.12639	-0.085	-0.154	-1	PvM
11417	Nae1	-0.22524	0.57981	-0.16	-0.209	-1	PvM
11418	F3	-0.225495	0.949958	-0.085	-0.159	-1	PvM
11419	Fam118b	-0.225535	-0.74506	-0.066	-0.06	-1	PvM
11420	Usp8	-0.225621	0.626565	-0.17	-0.209	-1	PvM
11421	Sprtn	-0.225909	0.571029	-0.028	-0.04	-1	PvM
11422	Chd1	-0.225949	-0.504645	-0.462	-0.368	-1	PvM
11423	H1f5	-0.226097	1.08419	-0.019	-0.02	-1	PvM
11424	Gm12610	-0.226112	-1.35616	-0.094	-0.035	-1	PvM
11425	Zbtb8os	-0.226216	1.02375	-0.028	-0.04	-1	PvM
11426	Mmadhc	-0.226426	0.571139	-0.198	-0.244	-1	PvM
11427	Setd4	-0.226507	1.94368	-0.019	-0.04	-1	PvM
11428	Lpcat3	-0.226606	-0.716121	-0.104	-0.05	-1	PvM
11429	Usp42	-0.227084	1.23553	-0.047	-0.114	-1	PvM
11430	Pmpca	-0.227194	0.595976	-0.047	-0.055	-1	PvM
11431	Rnase4	-0.227399	0.567521	-0.208	-0.229	-1	PvM
11432	Dnajb5	-0.22767	-1.07653	-0.028	-0.02	-1	PvM
11433	Cog4	-0.227671	0.764859	-0.132	-0.174	-1	PvM
11434	Nsun7	-0.227872	-1.38413	-0.019	-0.015	-1	PvM
11435	Dph7	-0.228318	2.72229	-0.009	-0.065	-1	PvM
11436	Ash2l	-0.228394	1.07219	-0.057	-0.129	-1	PvM
11437	Gpd1l	-0.228489	0.857177	-0.038	-0.045	-1	PvM
11438	Ncstn	-0.228495	1.19257	-0.038	-0.085	-1	PvM
11439	Ntn4	-0.22859	0.760479	-0.17	-0.214	-1	PvM
11440	Plxna2	-0.228604	-0.97023	-0.179	-0.124	-1	PvM
11441	Gm11973	-0.228905	0.692603	-0.028	-0.055	-1	PvM
11442	Msh2	-0.228977	2.36026	-0.009	-0.07	-1	PvM
11443	Exosc4	-0.229027	0.816959	-0.057	-0.085	-1	PvM
11444	1500009L16Rik	-0.229085	-3.19603	-0.047	-0.005	-1	PvM
11445	Ubl5	-0.229163	0.619072	-0.217	-0.328	-1	PvM
11446	Slc35c2	-0.229391	2.60748	-0.009	-0.05	-1	PvM
11447	Rsad2	-0.229647	-1.56693	-0.057	-0.025	-1	PvM
11448	Gm15788	-0.229717	1.07464	-0.009	-0.045	-1	PvM
11449	Eps8l2	-0.229836	-1.50011	-0.009	-0.015	-1	PvM
11450	Ly86	-0.229936	-0.894724	-0.019	-0.005	-1	PvM
11451	Lrig2	-0.230214	0.689972	-0.104	-0.134	-1	PvM
11452	Exoc1	-0.230469	1.90813	-0.009	-0.065	-1	PvM
11453	Stk25	-0.230655	-0.815315	-0.104	-0.07	-1	PvM
11454	Phf1	-0.230956	0.592836	-0.038	-0.035	-1	PvM
11455	Dcaf10	-0.23103	0.579619	-0.17	-0.259	-1	PvM
11456	Tbc1d9	-0.231031	-0.833196	-0.057	-0.05	-1	PvM
11457	Fam216a	-0.231093	0.879633	-0.047	-0.06	-1	PvM
11458	Sox8	-0.231403	-0.591028	-0.019	-0.01	-1	PvM
11459	Trappc10	-0.231777	0.817999	-0.132	-0.194	-1	PvM
11460	Myef2	-0.231824	-0.821048	-0.151	-0.08	-1	PvM
11461	Eid2	-0.231867	1.08212	-0.028	-0.06	-1	PvM
11462	Grik4	-0.231955	0.931497	-0.038	-0.095	-1	PvM
11463	Gns	-0.23208	-0.712458	-0.113	-0.085	-1	PvM
11464	Bmp6	-0.2322	0.632872	-0.415	-0.493	-1	PvM
11465	Gm4131	-0.232362	-0.966357	-0.009	-0.02	-1	PvM
11466	Txlna	-0.232412	-1.13122	-0.142	-0.075	-1	PvM
11467	Ogn	-0.232513	-3.32163	-0.047	-0.01	-1	PvM
11468	Gm26873	-0.232549	1.01359	-0.019	-0.02	-1	PvM
11469	Map1a	-0.23279	0.857083	-0.104	-0.154	-1	PvM
11470	Gm13110	-0.232963	-2.02247	-0.009	-0.01	-1	PvM
11471	Togaram1	-0.233061	0.544263	-0.208	-0.254	-1	PvM
11472	Gm5577	-0.233079	2.84264	0	-0.025	-1	PvM
11473	Oca2	-0.233079	4.24935	0	-0.025	-1	PvM
11474	Rslcan18	-0.233079	2.88216	0	-0.025	-1	PvM
11475	Rims1	-0.233079	4.21455	0	-0.025	-1	PvM
11476	Fer1l5	-0.233079	3.11636	0	-0.025	-1	PvM
11477	Sgpp2	-0.233079	2.62084	0	-0.025	-1	PvM
11478	Fam124b	-0.233079	3.75947	0	-0.025	-1	PvM
11479	St8sia6	-0.233079	3.07323	0	-0.025	-1	PvM
11480	Cutal	-0.233079	4.05739	0	-0.025	-1	PvM
11481	Gm13708	-0.233079	2.84869	0	-0.025	-1	PvM
11482	Or4b1b	-0.233079	3.37408	0	-0.025	-1	PvM
11483	Terb2	-0.233079	3.23587	0	-0.025	-1	PvM
11484	Fer1l4	-0.233079	2.96586	0	-0.025	-1	PvM
11485	2010009K17Rik	-0.233079	2.64345	0	-0.025	-1	PvM
11486	Uckl1os	-0.233079	2.70138	0	-0.025	-1	PvM
11487	Gm9831	-0.233079	3.16177	0	-0.025	-1	PvM
11488	P2ry14	-0.233079	2.57493	0	-0.025	-1	PvM
11489	Gm43063	-0.233079	3.19009	0	-0.025	-1	PvM
11490	Tal2	-0.233079	2.75025	0	-0.025	-1	PvM
11491	Svep1	-0.233079	3.56686	0	-0.025	-1	PvM
11492	Cep85	-0.233079	3.10455	0	-0.025	-1	PvM
11493	Zfp984	-0.233079	2.99997	0	-0.025	-1	PvM
11494	Elapor2	-0.233079	3.62829	0	-0.025	-1	PvM
11495	Lhfpl3	-0.233079	3.97676	0	-0.025	-1	PvM
11496	N4bp2os	-0.233079	2.80642	0	-0.025	-1	PvM
11497	ENSMUSG00000121495	-0.233079	2.54196	0	-0.025	-1	PvM
11498	Gm15411	-0.233079	2.6345	0	-0.025	-1	PvM
11499	Gm44386	-0.233079	2.48186	0	-0.025	-1	PvM
11500	2900092C05Rik	-0.233079	3.23182	0	-0.025	-1	PvM
11501	9130221H12Rik	-0.233079	2.4684	0	-0.025	-1	PvM
11502	Fbxo17	-0.233079	2.69665	0	-0.025	-1	PvM
11503	Trim30c	-0.233079	2.86273	0	-0.025	-1	PvM
11504	Thsd1	-0.233079	2.63071	0	-0.025	-1	PvM
11505	Gm45820	-0.233079	2.79559	0	-0.025	-1	PvM
11506	Pgr	-0.233079	2.69696	0	-0.025	-1	PvM
11507	Gm47557	-0.233079	3.00328	0	-0.025	-1	PvM
11508	Ankdd1a	-0.233079	3.50533	0	-0.025	-1	PvM
11509	Spsb4	-0.233079	2.94442	0	-0.025	-1	PvM
11510	Stab2	-0.233079	3.35877	0	-0.025	-1	PvM
11511	2610507I01Rik	-0.233079	3.1249	0	-0.025	-1	PvM
11512	Cfap52	-0.233079	3.29157	0	-0.025	-1	PvM
11513	Camta2	-0.233079	3.30566	0	-0.025	-1	PvM
11514	Gm57404	-0.233079	3.06387	0	-0.025	-1	PvM
11515	Fam20a	-0.233079	3.10332	0	-0.025	-1	PvM
11516	Mif4gd	-0.233079	2.40679	0	-0.025	-1	PvM
11517	Dnaaf2	-0.233079	3.09155	0	-0.025	-1	PvM
11518	Mlh3	-0.233079	3.37772	0	-0.025	-1	PvM
11519	Gm47469	-0.233079	2.72137	0	-0.025	-1	PvM
11520	Gm47827	-0.233079	3.04914	0	-0.025	-1	PvM
11521	Ccnb1ip1	-0.233079	3.58253	0	-0.025	-1	PvM
11522	Serpine3	-0.233079	3.03249	0	-0.025	-1	PvM
11523	Gnrh1	-0.233079	2.64185	0	-0.025	-1	PvM
11524	Reep4	-0.233079	2.83849	0	-0.025	-1	PvM
11525	Mtrf1	-0.233079	2.75555	0	-0.025	-1	PvM
11526	Gm31323	-0.233079	2.87389	0	-0.025	-1	PvM
11527	Dynlt1b	-0.233079	2.37777	0	-0.025	-1	PvM
11528	Tagap1	-0.233079	2.42854	0	-0.025	-1	PvM
11529	Zfp994	-0.233079	2.78499	0	-0.025	-1	PvM
11530	Zfp472	-0.233079	2.55712	0	-0.025	-1	PvM
11531	D17H6S56E-5	-0.233079	2.54612	0	-0.025	-1	PvM
11532	Pkdcc	-0.233079	2.69787	0	-0.025	-1	PvM
11533	Gm6133	-0.233079	3.32546	0	-0.025	-1	PvM
11534	Gm41790	-0.233079	3.52021	0	-0.025	-1	PvM
11535	Taf6l	-0.233079	2.54845	0	-0.025	-1	PvM
11536	Gm52981	-0.233079	2.93157	0	-0.025	-1	PvM
11537	Cyp2c70	-0.233079	3.39447	0	-0.025	-1	PvM
11538	Rbm20	-0.233079	3.56186	0	-0.025	-1	PvM
11539	Gm50100	-0.233079	2.79898	0	-0.025	-1	PvM
11540	Syn1	-0.233079	2.28094	0	-0.025	-1	PvM
11541	Vegfd	-0.233079	3.51936	0	-0.025	-1	PvM
11542	Zfp937	-0.233079	2.77196	0	-0.025	-1	PvM
11543	Gm43774	-0.233079	3.18481	0	-0.025	-1	PvM
11544	Bloc1s1	-0.233079	2.74201	0	-0.025	-1	PvM
11545	Pop1	-0.233079	2.83603	0	-0.025	-1	PvM
11546	Bmerb1	-0.233079	3.01163	0	-0.025	-1	PvM
11547	Cavin2	-0.233305	-4.9142	-0.019	0	-1	PvM
11548	Cd55	-0.233305	-3.87468	-0.019	0	-1	PvM
11549	Stum	-0.233305	-4.3535	-0.019	0	-1	PvM
11550	Fam83d	-0.233305	-5.05147	-0.019	0	-1	PvM
11551	Ttll7	-0.233305	-3.6111	-0.019	0	-1	PvM
11552	Gm12506	-0.233305	-3.99031	-0.019	0	-1	PvM
11553	Tes	-0.233305	-3.31489	-0.019	0	-1	PvM
11554	Nphs1	-0.233305	-4.54065	-0.019	0	-1	PvM
11555	D530033B14Rik	-0.233305	-4.31038	-0.019	0	-1	PvM
11556	Tsnaxip1	-0.233305	-4.96094	-0.019	0	-1	PvM
11557	4930488N15Rik	-0.233305	-3.3198	-0.019	0	-1	PvM
11558	Gm47818	-0.233305	-4.21634	-0.019	0	-1	PvM
11559	Wdr6	-0.233305	-3.66796	-0.019	0	-1	PvM
11560	Kpna2	-0.233305	-3.5927	-0.019	0	-1	PvM
11561	Cbx8	-0.233305	-3.5002	-0.019	0	-1	PvM
11562	Otub2	-0.233305	-4.57924	-0.019	0	-1	PvM
11563	ccdc198	-0.233305	-3.5917	-0.019	0	-1	PvM
11564	Fignl2	-0.233305	-4.59622	-0.019	0	-1	PvM
11565	Gm16618	-0.233305	-3.15318	-0.019	0	-1	PvM
11566	H2-T22	-0.233305	-3.82234	-0.019	0	-1	PvM
11567	Gfra3	-0.233305	-5.11955	-0.019	0	-1	PvM
11568	Slc4a9	-0.233305	-3.25537	-0.019	0	-1	PvM
11569	Kctd16	-0.233305	-3.53511	-0.019	0	-1	PvM
11570	Gm48683	-0.233305	-3.45134	-0.019	0	-1	PvM
11571	Lpxn	-0.233305	-3.6111	-0.019	0	-1	PvM
11572	Gm57167	-0.233305	-2.92353	-0.019	0	-1	PvM
11573	Gm53374	-0.233305	-3.16118	-0.019	0	-1	PvM
11574	Hsh2d	-0.233305	-4.00269	-0.019	0	-1	PvM
11575	Gm34885	-0.233305	-2.80386	-0.019	0	-1	PvM
11576	Gm16169	-0.233305	-3.77986	-0.019	0	-1	PvM
11577	Slc37a1	-0.233305	-3.39071	-0.019	0	-1	PvM
11578	Xlr3b	-0.233305	-3.66435	-0.019	0	-1	PvM
11579	Gm57192	-0.233305	-3.34459	-0.019	0	-1	PvM
11580	Dpysl4	-0.233305	-3.09496	-0.019	0	-1	PvM
11581	Fads6	-0.233305	-3.09496	-0.019	0	-1	PvM
11582	Gm49092	-0.233305	-2.82602	-0.019	0	-1	PvM
11583	Gm56633	-0.233305	-3.62979	-0.019	0	-1	PvM
11584	Neurl3	-0.233305	-3.42142	-0.019	0	-1	PvM
11585	Mettl21c	-0.233305	-4.0046	-0.019	0	-1	PvM
11586	B430105G09Rik	-0.233305	-3.07294	-0.019	0	-1	PvM
11587	Gm28294	-0.233305	-3.01389	-0.019	0	-1	PvM
11588	Pax3	-0.233305	-3.69464	-0.019	0	-1	PvM
11589	Nyap2	-0.233305	-3.51785	-0.019	0	-1	PvM
11590	Cdk18	-0.233305	-3.53871	-0.019	0	-1	PvM
11591	Chil1	-0.233305	-3.26951	-0.019	0	-1	PvM
11592	H3f3aos	-0.233305	-4.88195	-0.019	0	-1	PvM
11593	Dhtkd1	-0.233305	-2.96289	-0.019	0	-1	PvM
11594	Gm57458	-0.233305	-3.20976	-0.019	0	-1	PvM
11595	Or5d18	-0.233305	-3.50247	-0.019	0	-1	PvM
11596	Bloc1s6os	-0.233305	-3.01003	-0.019	0	-1	PvM
11597	Stk35os1	-0.233305	-2.9683	-0.019	0	-1	PvM
11598	Lzts3	-0.233305	-2.69646	-0.019	0	-1	PvM
11599	Chgb	-0.233305	-3.65401	-0.019	0	-1	PvM
11600	Trp53rkb	-0.233305	-3.45599	-0.019	0	-1	PvM
11601	1200007C13Rik	-0.233305	-3.64325	-0.019	0	-1	PvM
11602	Gm17308	-0.233305	-3.18971	-0.019	0	-1	PvM
11603	Gm37202	-0.233305	-3.24857	-0.019	0	-1	PvM
11604	Il12a	-0.233305	-3.57464	-0.019	0	-1	PvM
11605	Efna4	-0.233305	-3.67629	-0.019	0	-1	PvM
11606	Gm56776	-0.233305	-2.83709	-0.019	0	-1	PvM
11607	Gm43696	-0.233305	-2.96649	-0.019	0	-1	PvM
11608	Gm43846	-0.233305	-4.11879	-0.019	0	-1	PvM
11609	Bank1	-0.233305	-3.79693	-0.019	0	-1	PvM
11610	Atp6v0d2	-0.233305	-3.46617	-0.019	0	-1	PvM
11611	Pigo	-0.233305	-3.27919	-0.019	0	-1	PvM
11612	Pars2	-0.233305	-3.85181	-0.019	0	-1	PvM
11613	Acot11	-0.233305	-3.92535	-0.019	0	-1	PvM
11614	Kcnq4	-0.233305	-3.95827	-0.019	0	-1	PvM
11615	Tnfrsf1b	-0.233305	-3.32728	-0.019	0	-1	PvM
11616	Nppb	-0.233305	-5.54703	-0.019	0	-1	PvM
11617	Abcb1a	-0.233305	-3.58491	-0.019	0	-1	PvM
11618	Crygn	-0.233305	-4.21277	-0.019	0	-1	PvM
11619	Gm16223	-0.233305	-3.18583	-0.019	0	-1	PvM
11620	Gm20033	-0.233305	-3.20504	-0.019	0	-1	PvM
11621	Shroom3	-0.233305	-4.18355	-0.019	0	-1	PvM
11622	Hrk	-0.233305	-3.62395	-0.019	0	-1	PvM
11623	Oas1b	-0.233305	-3.00036	-0.019	0	-1	PvM
11624	Or10ac1	-0.233305	-2.6582	-0.019	0	-1	PvM
11625	Npy	-0.233305	-4.87746	-0.019	0	-1	PvM
11626	Gprin3	-0.233305	-3.21392	-0.019	0	-1	PvM
11627	Gm45051	-0.233305	-4.31328	-0.019	0	-1	PvM
11628	Cfap92	-0.233305	-3.91657	-0.019	0	-1	PvM
11629	A730049H05Rik	-0.233305	-4.36341	-0.019	0	-1	PvM
11630	Lair1	-0.233305	-3.396	-0.019	0	-1	PvM
11631	Isoc2b	-0.233305	-2.93418	-0.019	0	-1	PvM
11632	Zfp773	-0.233305	-3.85645	-0.019	0	-1	PvM
11633	Gm45096	-0.233305	-3.10353	-0.019	0	-1	PvM
11634	Gm57242	-0.233305	-4.0088	-0.019	0	-1	PvM
11635	Trim6	-0.233305	-3.10924	-0.019	0	-1	PvM
11636	Stxbp2	-0.233305	-3.63297	-0.019	0	-1	PvM
11637	Ank1	-0.233305	-3.04027	-0.019	0	-1	PvM
11638	Pomk	-0.233305	-2.70914	-0.019	0	-1	PvM
11639	Il27ra	-0.233305	-3.06897	-0.019	0	-1	PvM
11640	Gm20163	-0.233305	-4.91157	-0.019	0	-1	PvM
11641	Fhod1	-0.233305	-4.35025	-0.019	0	-1	PvM
11642	Ap1m2	-0.233305	-3.55942	-0.019	0	-1	PvM
11643	Gm26787	-0.233305	-3.51909	-0.019	0	-1	PvM
11644	Or8b56	-0.233305	-3.91657	-0.019	0	-1	PvM
11645	Gm57042	-0.233305	-3.23361	-0.019	0	-1	PvM
11646	Odf3l1	-0.233305	-4.7197	-0.019	0	-1	PvM
11647	Gm16142	-0.233305	-3.74221	-0.019	0	-1	PvM
11648	Lss	-0.233305	-4.08413	-0.019	0	-1	PvM
11649	E230014E18Rik	-0.233305	-3.06683	-0.019	0	-1	PvM
11650	4930434J08Rik	-0.233305	-3.73846	-0.019	0	-1	PvM
11651	Gm57385	-0.233305	-3.39955	-0.019	0	-1	PvM
11652	Acap1	-0.233305	-3.1332	-0.019	0	-1	PvM
11653	Omg	-0.233305	-3.01813	-0.019	0	-1	PvM
11654	Ppp1r1b	-0.233305	-2.69121	-0.019	0	-1	PvM
11655	Etv4	-0.233305	-3.04494	-0.019	0	-1	PvM
11656	Tcam1	-0.233305	-4.2707	-0.019	0	-1	PvM
11657	Evpl	-0.233305	-4.124	-0.019	0	-1	PvM
11658	Trib2	-0.233305	-4.47741	-0.019	0	-1	PvM
11659	ENSMUSG00000121487	-0.233305	-3.07698	-0.019	0	-1	PvM
11660	Gm26571	-0.233305	-3.11996	-0.019	0	-1	PvM
11661	Gm47484	-0.233305	-3.13634	-0.019	0	-1	PvM
11662	Ccdc88c	-0.233305	-3.39737	-0.019	0	-1	PvM
11663	Serpinb6b	-0.233305	-4.87097	-0.019	0	-1	PvM
11664	Gm30177	-0.233305	-3.20629	-0.019	0	-1	PvM
11665	Klhl3	-0.233305	-4.28807	-0.019	0	-1	PvM
11666	9330111N05Rik	-0.233305	-4.69815	-0.019	0	-1	PvM
11667	Vstm4	-0.233305	-3.14386	-0.019	0	-1	PvM
11668	A530076I17Rik	-0.233305	-3.92726	-0.019	0	-1	PvM
11669	Tmem253	-0.233305	-3.62993	-0.019	0	-1	PvM
11670	Phf11c	-0.233305	-2.65753	-0.019	0	-1	PvM
11671	Gm56747	-0.233305	-3.37278	-0.019	0	-1	PvM
11672	Nalcn	-0.233305	-3.64641	-0.019	0	-1	PvM
11673	Cdh12	-0.233305	-4.26903	-0.019	0	-1	PvM
11674	Gm31458	-0.233305	-3.92631	-0.019	0	-1	PvM
11675	Rtl6	-0.233305	-3.10589	-0.019	0	-1	PvM
11676	Rnd1	-0.233305	-3.80943	-0.019	0	-1	PvM
11677	Bdh1	-0.233305	-4.87097	-0.019	0	-1	PvM
11678	Cldn14	-0.233305	-5.73303	-0.019	0	-1	PvM
11679	Caskin1	-0.233305	-3.36413	-0.019	0	-1	PvM
11680	Gm19412	-0.233305	-3.2446	-0.019	0	-1	PvM
11681	Rhag	-0.233305	-2.97394	-0.019	0	-1	PvM
11682	Guca1a	-0.233305	-3.20002	-0.019	0	-1	PvM
11683	Clip4	-0.233305	-3.81636	-0.019	0	-1	PvM
11684	Gm20939	-0.233305	-3.85324	-0.019	0	-1	PvM
11685	Pcdhb18	-0.233305	-3.31454	-0.019	0	-1	PvM
11686	Pcdhgc4	-0.233305	-2.94093	-0.019	0	-1	PvM
11687	Slc27a6	-0.233305	-4.47663	-0.019	0	-1	PvM
11688	Pdgfrb	-0.233305	-3.0785	-0.019	0	-1	PvM
11689	Ssh3	-0.233305	-4.39513	-0.019	0	-1	PvM
11690	Kif11	-0.233305	-3.46617	-0.019	0	-1	PvM
11691	4933403J19Rik	-0.233305	-3.4948	-0.019	0	-1	PvM
11692	Sema4g	-0.233305	-4.32872	-0.019	0	-1	PvM
11693	Tex11	-0.233305	-3.80589	-0.019	0	-1	PvM
11694	Rhoh	-0.233305	-3.10254	-0.019	0	-1	PvM
11695	Cd163	-0.233305	-3.10505	-0.019	0	-1	PvM
11696	Vmn2r59	-0.233305	-2.59737	-0.019	0	-1	PvM
11697	Proscos	-0.233305	-3.42959	-0.019	0	-1	PvM
11698	Hyal3	-0.233305	-2.57853	-0.019	0	-1	PvM
11699	Gm57020	-0.233305	-2.74225	-0.019	0	-1	PvM
11700	Tmem212	-0.233305	-3.36764	-0.019	0	-1	PvM
11701	Gm44793	-0.233305	-3.13372	-0.019	0	-1	PvM
11702	4930517N10Rik	-0.233305	-4.51155	-0.019	0	-1	PvM
11703	Pcdh8	-0.233305	-4.18629	-0.019	0	-1	PvM
11704	Arap3	-0.233305	-3.99841	-0.019	0	-1	PvM
11705	Zfp788	-0.233502	0.851917	-0.028	-0.075	-1	PvM
11706	Abracl	-0.233507	0.665842	-0.132	-0.159	-1	PvM
11707	Nicn1	-0.233667	-0.982665	-0.038	-0.02	-1	PvM
11708	Nat10	-0.233818	-0.672247	-0.104	-0.09	-1	PvM
11709	Trmt9b	-0.233861	-1.35376	-0.019	-0.01	-1	PvM
11710	Eif3i	-0.233865	0.609399	-0.236	-0.303	-1	PvM
11711	Mrpl55	-0.234208	0.775034	-0.038	-0.06	-1	PvM
11712	Cwc27	-0.234313	0.577327	-0.17	-0.259	-1	PvM
11713	Hira	-0.234386	0.955164	-0.142	-0.209	-1	PvM
11714	Gm46430	-0.234623	-1.39874	-0.038	-0.01	-1	PvM
11715	Copg1	-0.234794	0.502264	-0.142	-0.164	-1	PvM
11716	Kctd13	-0.23504	1.27082	-0.038	-0.095	-1	PvM
11717	Galc	-0.235125	-0.781739	-0.075	-0.04	-1	PvM
11718	Dcxr	-0.235135	1.6236	-0.019	-0.025	-1	PvM
11719	Rhbdf1	-0.235201	1.02482	-0.085	-0.149	-1	PvM
11720	Cd109	-0.235245	0.9153	-0.132	-0.184	-1	PvM
11721	Nsun4	-0.235348	-0.800261	-0.085	-0.055	-1	PvM
11722	Top3b	-0.235387	-1.00481	-0.142	-0.08	-1	PvM
11723	Zbtb26	-0.235506	-3.77466	-0.038	-0.005	-1	PvM
11724	Zfp943	-0.235512	1.08759	-0.057	-0.104	-1	PvM
11725	Magt1	-0.235592	0.528072	-0.292	-0.398	-1	PvM
11726	Hectd3	-0.235596	-0.723022	-0.038	-0.02	-1	PvM
11727	Pkd2l2	-0.235823	-0.701482	-0.028	-0.025	-1	PvM
11728	Kank3	-0.236015	-1.21332	-0.028	-0.02	-1	PvM
11729	Dcaf17	-0.236131	1.35181	-0.057	-0.114	-1	PvM
11730	Taf2	-0.236154	0.845562	-0.057	-0.065	-1	PvM
11731	1110059G10Rik	-0.236431	-0.999611	-0.085	-0.035	-1	PvM
11732	Prkaa2	-0.236468	-1.34159	-0.038	-0.025	-1	PvM
11733	Tbp	-0.236785	0.614004	-0.028	-0.05	-1	PvM
11734	Magoh	-0.236794	0.772094	-0.17	-0.264	-1	PvM
11735	Trappc8	-0.237074	0.684183	-0.17	-0.254	-1	PvM
11736	Ndufb6	-0.237313	0.500277	-0.226	-0.254	-1	PvM
11737	Zfyve19	-0.237535	0.704176	-0.028	-0.03	-1	PvM
11738	Abhd12	-0.237596	-0.889451	-0.179	-0.109	-1	PvM
11739	Gm48696	-0.237626	-1.58739	-0.028	-0.015	-1	PvM
11740	Gm13391	-0.237696	-1.42776	-0.019	-0.01	-1	PvM
11741	Gm29724	-0.237773	-0.67503	-0.038	-0.015	-1	PvM
11742	Brf1	-0.237899	0.928228	-0.057	-0.075	-1	PvM
11743	Ptdss2	-0.238193	0.730705	-0.057	-0.06	-1	PvM
11744	Zfp583	-0.238321	2.70083	-0.009	-0.065	-1	PvM
11745	Dusp5	-0.238334	-1.53727	-0.047	-0.02	-1	PvM
11746	Arap1	-0.238608	1.18396	-0.057	-0.095	-1	PvM
11747	Tmsb15b2	-0.238614	2.4315	-0.009	-0.01	-1	PvM
11748	Gtpbp2	-0.238649	1.05841	-0.047	-0.075	-1	PvM
11749	Apobec1	-0.239154	-1.69907	-0.057	-0.015	-1	PvM
11750	Pdxk	-0.239489	-1.33773	-0.075	-0.045	-1	PvM
11751	Fbxo32	-0.239574	1.04194	-0.075	-0.154	-1	PvM
11752	Dtymk	-0.23965	0.575132	-0.17	-0.204	-1	PvM
11753	Cntd1	-0.239811	-1.06661	-0.066	-0.025	-1	PvM
11754	Dbf4	-0.239924	-0.971796	-0.038	-0.02	-1	PvM
11755	2310015A10Rik	-0.239995	-1.12481	-0.066	-0.03	-1	PvM
11756	Bet1l	-0.240225	0.62526	-0.16	-0.179	-1	PvM
11757	Wdr3	-0.240681	0.885755	-0.094	-0.149	-1	PvM
11758	8030453O22Rik	-0.240904	0.598841	-0.019	-0.025	-1	PvM
11759	Erich1	-0.24096	0.953289	-0.038	-0.055	-1	PvM
11760	Gm28875	-0.240998	-4.03795	-0.038	-0.005	-1	PvM
11761	Pecam1	-0.241245	1.33366	-0.066	-0.09	-1	PvM
11762	Zc3h18	-0.241372	0.816353	-0.142	-0.224	-1	PvM
11763	Stab1	-0.241672	-1.57259	-0.009	-0.01	-1	PvM
11764	Podxl	-0.241691	0.65202	-0.019	-0.03	-1	PvM
11765	Slc35b4	-0.241878	-1.60878	-0.075	-0.025	-1	PvM
11766	Tmem200c	-0.241879	-2.98338	-0.047	-0.005	-1	PvM
11767	Mob1a	-0.242218	0.655458	-0.189	-0.284	-1	PvM
11768	Tll2	-0.242438	1.6861	-0.009	-0.055	-1	PvM
11769	Rfc3	-0.2427	-1.06416	-0.066	-0.035	-1	PvM
11770	Tnfrsf21	-0.242999	-0.577586	-0.255	-0.174	-1	PvM
11771	Aldh16a1	-0.243022	1.33363	-0.019	-0.035	-1	PvM
11772	Rabgef1	-0.243459	-0.752804	-0.16	-0.124	-1	PvM
11773	Trim65	-0.243559	0.782765	-0.047	-0.08	-1	PvM
11774	1110038F14Rik	-0.244086	0.710871	-0.094	-0.119	-1	PvM
11775	Galns	-0.244158	-0.505355	-0.019	-0.005	-1	PvM
11776	Gm49454	-0.24429	2.26555	-0.009	-0.055	-1	PvM
11777	Ccdc82	-0.244609	0.781616	-0.151	-0.204	-1	PvM
11778	Prmt1	-0.244815	0.593525	-0.198	-0.274	-1	PvM
11779	Usp16	-0.244926	-0.659475	-0.236	-0.174	-1	PvM
11780	Atp6ap1	-0.245208	0.777015	-0.151	-0.249	-1	PvM
11781	4930517O19Rik	-0.245211	-2.36801	-0.028	-0.01	-1	PvM
11782	Dclre1c	-0.245643	-0.9174	-0.085	-0.07	-1	PvM
11783	Ppp2r5c	-0.245896	0.702201	-0.189	-0.274	-1	PvM
11784	Rpap1	-0.245966	-1.94057	-0.028	-0.01	-1	PvM
11785	Gm29677	-0.246122	0.736355	-0.009	-0.01	-1	PvM
11786	Mccc1	-0.246413	-0.951939	-0.075	-0.045	-1	PvM
11787	Ezh1	-0.246615	0.617429	-0.104	-0.129	-1	PvM
11788	Gm14286	-0.246642	-0.88005	-0.019	-0.01	-1	PvM
11789	Ofd1	-0.24666	-0.554598	-0.085	-0.09	-1	PvM
11790	Gm57395	-0.246929	-0.969293	-0.028	-0.01	-1	PvM
11791	Utp14a	-0.246965	0.62505	-0.123	-0.204	-1	PvM
11792	Ppil2	-0.247191	0.881191	-0.123	-0.189	-1	PvM
11793	Pcdhgb7	-0.247288	-2.16294	-0.038	-0.015	-1	PvM
11794	Mrpl20	-0.247335	0.562683	-0.274	-0.348	-1	PvM
11795	Khdrbs3	-0.247391	1.76055	-0.028	-0.075	-1	PvM
11796	Chfr	-0.247411	0.591822	-0.142	-0.159	-1	PvM
11797	Iffo2	-0.247504	1.4745	-0.028	-0.08	-1	PvM
11798	Sertad3	-0.247651	0.564885	-0.047	-0.035	-1	PvM
11799	Fign	-0.24781	-0.525285	-0.491	-0.388	-1	PvM
11800	Sac3d1	-0.247848	1.44252	-0.038	-0.075	-1	PvM
11801	Ngrn	-0.248246	0.681289	-0.075	-0.114	-1	PvM
11802	Plekhm1	-0.248692	1.26256	-0.009	-0.05	-1	PvM
11803	Zfp467	-0.248826	-0.758592	-0.075	-0.035	-1	PvM
11804	Ltbp1	-0.248828	-1.54331	-0.047	-0.015	-1	PvM
11805	2310014F06Rik	-0.249109	-1.11298	-0.047	-0.04	-1	PvM
11806	Gm8909	-0.249288	-0.955462	-0.019	-0.015	-1	PvM
11807	Gm16638	-0.24947	-2.06524	-0.057	-0.025	-1	PvM
11808	Gaa	-0.249528	1.65427	-0.028	-0.075	-1	PvM
11809	Sfxn3	-0.249543	1.05396	-0.075	-0.149	-1	PvM
11810	E130308A19Rik	-0.249609	-0.634325	-0.16	-0.134	-1	PvM
11811	Rpf1	-0.249683	0.756348	-0.123	-0.169	-1	PvM
11812	Dnajc30	-0.249889	-0.748186	-0.047	-0.02	-1	PvM
11813	Gm14471	-0.249906	-0.814221	-0.038	-0.015	-1	PvM
11814	Tcirg1	-0.250079	-1.00689	-0.113	-0.06	-1	PvM
11815	Kdm4a	-0.250161	0.961368	-0.066	-0.124	-1	PvM
11816	Gmip	-0.250189	-0.684365	-0.028	-0.025	-1	PvM
11817	Trim59	-0.250193	-1.71382	-0.075	-0.025	-1	PvM
11818	Ubl4a	-0.250237	1.10546	-0.075	-0.139	-1	PvM
11819	Gm16310	-0.250314	-0.911974	-0.075	-0.055	-1	PvM
11820	Dnaaf10	-0.250647	-0.76749	-0.038	-0.035	-1	PvM
11821	Ppm1k	-0.250688	1.21546	-0.028	-0.04	-1	PvM
11822	Cacna1a	-0.250827	-1.18458	-0.057	-0.05	-1	PvM
11823	Kbtbd2	-0.251082	-0.622304	-0.189	-0.154	-1	PvM
11824	Gm41609	-0.251099	-1.0555	-0.038	-0.035	-1	PvM
11825	Pitpnm2	-0.251178	1.16749	-0.038	-0.065	-1	PvM
11826	Tsfm	-0.251269	0.580906	-0.085	-0.09	-1	PvM
11827	B3gat2	-0.251409	1.0689	-0.019	-0.05	-1	PvM
11828	Bpnt1	-0.251539	1.20917	-0.047	-0.109	-1	PvM
11829	Prkar2a	-0.251548	0.794241	-0.132	-0.199	-1	PvM
11830	Kctd2	-0.251653	-1.40941	-0.075	-0.025	-1	PvM
11831	Naa80	-0.251931	-1.53911	-0.028	-0.01	-1	PvM
11832	Sned1	-0.252314	0.717974	-0.019	-0.04	-1	PvM
11833	Bcar1	-0.252504	-0.822225	-0.16	-0.085	-1	PvM
11834	Ddx56	-0.252591	0.939741	-0.038	-0.035	-1	PvM
11835	Pdcd4	-0.252642	0.563686	-0.142	-0.169	-1	PvM
11836	Senp3	-0.252819	1.14384	-0.066	-0.104	-1	PvM
11837	Gm13187	-0.252845	1.20009	-0.028	-0.04	-1	PvM
11838	Zfhx2os	-0.252882	-0.862782	-0.085	-0.045	-1	PvM
11839	Pnkp	-0.253094	-1.48599	-0.038	-0.015	-1	PvM
11840	Gm10503	-0.253114	-0.829531	-0.123	-0.06	-1	PvM
11841	Cux2	-0.253149	0.885218	-0.019	-0.035	-1	PvM
11842	Gdf15	-0.25329	-0.743979	-0.047	-0.05	-1	PvM
11843	BC051537	-0.253548	-1.31628	-0.009	-0.01	-1	PvM
11844	Efcab9	-0.253757	-1.45162	-0.019	-0.005	-1	PvM
11845	Qser1	-0.253977	0.670236	-0.189	-0.239	-1	PvM
11846	Gm56936	-0.25409	1.2837	-0.028	-0.06	-1	PvM
11847	Tmem186	-0.254116	1.03529	-0.028	-0.05	-1	PvM
11848	Gm16278	-0.254359	-0.700294	-0.019	-0.01	-1	PvM
11849	Btbd16	-0.254421	-1.00521	-0.057	-0.035	-1	PvM
11850	Entpd7	-0.255018	-0.591954	-0.028	-0.025	-1	PvM
11851	Pik3r3	-0.25532	-0.814686	-0.066	-0.055	-1	PvM
11852	Apip	-0.255642	-0.53464	-0.113	-0.119	-1	PvM
11853	Padi4	-0.255862	-3.41089	-0.038	-0.005	-1	PvM
11854	Slc39a3	-0.255908	1.17936	-0.028	-0.06	-1	PvM
11855	Ptges2	-0.256051	-1.67441	-0.057	-0.015	-1	PvM
11856	Zfyve28	-0.256089	1.18827	-0.028	-0.05	-1	PvM
11857	Tbcel	-0.256361	1.30556	-0.047	-0.109	-1	PvM
11858	A130010J15Rik	-0.256567	-0.507253	-0.019	-0.01	-1	PvM
11859	Jph1	-0.256709	-0.990315	-0.104	-0.07	-1	PvM
11860	Kcnh4	-0.257222	0.684761	-0.019	-0.03	-1	PvM
11861	Zcwpw1	-0.257316	1.60998	-0.009	-0.055	-1	PvM
11862	Efs	-0.257428	-0.8461	-0.132	-0.07	-1	PvM
11863	B3galt2	-0.257692	-1.42555	-0.094	-0.06	-1	PvM
11864	Spcs1	-0.258297	0.502676	-0.396	-0.478	-1	PvM
11865	Ttll11	-0.258457	-0.545533	-0.057	-0.035	-1	PvM
11866	Riok1	-0.258552	0.598262	-0.094	-0.159	-1	PvM
11867	Bahcc1	-0.258567	0.638	-0.038	-0.05	-1	PvM
11868	Fam220a.1	-0.25902	-0.9164	-0.038	-0.015	-1	PvM
11869	Usp53	-0.259036	-0.541045	-0.321	-0.269	-1	PvM
11870	Dhx38	-0.259074	-0.991872	-0.104	-0.06	-1	PvM
11871	Tbc1d20	-0.259245	0.611595	-0.132	-0.164	-1	PvM
11872	Tacc1	-0.259467	-0.757386	-0.274	-0.204	-1	PvM
11873	B430010I23Rik	-0.259995	-1.37807	-0.075	-0.03	-1	PvM
11874	Sys1	-0.260024	-0.518383	-0.189	-0.134	-1	PvM
11875	Ablim2	-0.260038	-2.49315	-0.019	-0.01	-1	PvM
11876	Med9	-0.260175	1.01308	-0.038	-0.065	-1	PvM
11877	Slc41a2	-0.260277	1.36885	-0.019	-0.035	-1	PvM
11878	Rbm43	-0.260526	-1.20563	-0.113	-0.055	-1	PvM
11879	Gm45194	-0.260617	-0.785833	-0.028	-0.025	-1	PvM
11880	BC005624	-0.260765	0.866794	-0.132	-0.194	-1	PvM
11881	Bmt2	-0.260832	0.745913	-0.142	-0.194	-1	PvM
11882	Igsf3	-0.260873	-0.553832	-0.283	-0.184	-1	PvM
11883	Ddx10	-0.261043	1.04913	-0.085	-0.149	-1	PvM
11884	Gm3331	-0.26115	-3.13134	-0.028	-0.005	-1	PvM
11885	Lage3	-0.261168	1.36482	-0.038	-0.1	-1	PvM
11886	Cad	-0.261452	1.25928	-0.019	-0.04	-1	PvM
11887	Utp3	-0.26158	0.61652	-0.16	-0.214	-1	PvM
11888	Cdk12	-0.261892	0.565824	-0.208	-0.303	-1	PvM
11889	Itpr2	-0.262332	0.716596	-0.094	-0.124	-1	PvM
11890	Dock5	-0.262467	-1.36861	-0.075	-0.035	-1	PvM
11891	Fanca	-0.262524	-0.774449	-0.019	-0.01	-1	PvM
11892	Arv1	-0.262686	-0.715281	-0.075	-0.035	-1	PvM
11893	Ypel3	-0.262732	0.892309	-0.132	-0.194	-1	PvM
11894	Garem1	-0.262773	-0.919142	-0.17	-0.104	-1	PvM
11895	Tnip1	-0.2628	0.567145	-0.075	-0.075	-1	PvM
11896	Nfatc3	-0.26314	0.795394	-0.094	-0.139	-1	PvM
11897	Sdhaf3	-0.26333	-2.10138	-0.057	-0.015	-1	PvM
11898	Gm12905	-0.263469	1.48748	-0.028	-0.065	-1	PvM
11899	Strn	-0.263804	-0.597589	-0.16	-0.144	-1	PvM
11900	Ctif	-0.263893	-0.808731	-0.217	-0.134	-1	PvM
11901	Mrpl46	-0.264153	1.06275	-0.038	-0.075	-1	PvM
11902	Gch1	-0.264428	-1.39133	-0.057	-0.02	-1	PvM
11903	Zscan29	-0.264714	-0.506803	-0.075	-0.06	-1	PvM
11904	4930503L19Rik	-0.264756	-0.758842	-0.123	-0.075	-1	PvM
11905	Mgst1	-0.264808	1.15511	-0.038	-0.045	-1	PvM
11906	Znrf2	-0.264932	-0.832045	-0.151	-0.109	-1	PvM
11907	Dpm1	-0.26497	0.507939	-0.33	-0.428	-1	PvM
11908	Ddx18	-0.264981	0.9108	-0.104	-0.164	-1	PvM
11909	Vps52	-0.265035	0.635967	-0.028	-0.035	-1	PvM
11910	L3mbtl2	-0.265045	1.59583	-0.019	-0.04	-1	PvM
11911	Vmn1r181	-0.265141	-0.662115	-0.255	-0.159	-1	PvM
11912	Mtx2	-0.265193	0.632634	-0.085	-0.114	-1	PvM
11913	Tnc	-0.265479	-0.76035	-0.066	-0.075	-1	PvM
11914	Brsk2	-0.26553	-1.04393	-0.066	-0.025	-1	PvM
11915	Mrm3	-0.26557	-0.966857	-0.047	-0.03	-1	PvM
11916	Etaa1	-0.266041	0.832734	-0.028	-0.03	-1	PvM
11917	Cd27	-0.266092	-1.3392	-0.028	-0.01	-1	PvM
11918	Prokr1	-0.266147	-2.01442	-0.038	-0.005	-1	PvM
11919	Zkscan14	-0.266226	-0.748876	-0.028	-0.02	-1	PvM
11920	Lmo7	-0.266308	-0.943927	-0.019	-0.015	-1	PvM
11921	Itgb1bp1	-0.266561	1.02957	-0.057	-0.124	-1	PvM
11922	Gm1673	-0.266636	-1.02186	-0.075	-0.03	-1	PvM
11923	Dhx8	-0.266789	-1.07234	-0.104	-0.06	-1	PvM
11924	Hexdc	-0.266796	-1.16298	-0.047	-0.015	-1	PvM
11925	Rab7b	-0.267072	-2.8526	-0.038	-0.01	-1	PvM
11926	Cd14	-0.267241	0.53874	-0.019	-0.02	-1	PvM
11927	Ctdspl	-0.267278	1.03977	-0.019	-0.03	-1	PvM
11928	Fktn	-0.267284	0.925947	-0.113	-0.189	-1	PvM
11929	Megf10	-0.267295	-0.636025	-0.16	-0.134	-1	PvM
11930	Zfp318	-0.267379	-0.747709	-0.17	-0.134	-1	PvM
11931	Ubac2	-0.267616	-0.806901	-0.132	-0.07	-1	PvM
11932	Fbxl15	-0.26785	1.61601	-0.028	-0.06	-1	PvM
11933	Ccnt1	-0.268009	0.562503	-0.274	-0.368	-1	PvM
11934	Nup188	-0.268027	0.616925	-0.085	-0.149	-1	PvM
11935	Adpgk	-0.268112	0.562609	-0.057	-0.065	-1	PvM
11936	Frmd4b	-0.268336	-1.13588	-0.113	-0.05	-1	PvM
11937	C1rb	-0.268477	3.11114	-0.009	-0.055	-1	PvM
11938	Aatk	-0.268696	-0.657559	-0.17	-0.159	-1	PvM
11939	Miga1	-0.268947	3.10357	-0.009	-0.055	-1	PvM
11940	Lin7a	-0.269038	0.836786	-0.179	-0.259	-1	PvM
11941	Cxxc5	-0.269335	-0.987792	-0.142	-0.095	-1	PvM
11942	Pou3f2	-0.269673	-1.38384	-0.019	-0.015	-1	PvM
11943	Abhd16a	-0.269772	0.693316	-0.066	-0.085	-1	PvM
11944	Gm41804	-0.269808	-1.94732	-0.019	-0.01	-1	PvM
11945	Zfp933	-0.269938	2.72787	-0.009	-0.06	-1	PvM
11946	Orai1	-0.270106	-0.69882	-0.151	-0.109	-1	PvM
11947	Haus6	-0.27018	0.754112	-0.028	-0.06	-1	PvM
11948	Tmem80	-0.270274	1.06066	-0.038	-0.085	-1	PvM
11949	Pdxk-ps	-0.270688	-1.54643	-0.019	-0.01	-1	PvM
11950	Tomm70a	-0.270697	-0.69041	-0.274	-0.179	-1	PvM
11951	Oard1	-0.270759	0.93873	-0.057	-0.1	-1	PvM
11952	Exd2	-0.270843	1.23608	-0.038	-0.065	-1	PvM
11953	Washc1	-0.270891	0.566261	-0.019	-0.015	-1	PvM
11954	Zfp52	-0.270993	-1.2364	-0.038	-0.02	-1	PvM
11955	Gm26590	-0.271082	-0.856153	-0.028	-0.01	-1	PvM
11956	Slc7a12	-0.27109	-0.912488	-0.009	-0.01	-1	PvM
11957	Eri3	-0.271246	0.742595	-0.198	-0.274	-1	PvM
11958	E430018J23Rik	-0.27137	-1.0551	-0.009	-0.01	-1	PvM
11959	Fbxo5	-0.271375	-0.884856	-0.019	-0.01	-1	PvM
11960	Gm16093	-0.271658	-0.770106	-0.028	-0.025	-1	PvM
11961	B4galt1	-0.271846	-1.11751	-0.132	-0.065	-1	PvM
11962	Prkg1	-0.272477	-0.92528	-0.094	-0.045	-1	PvM
11963	Nrip3	-0.272544	-2.01098	-0.047	-0.01	-1	PvM
11964	Nanp	-0.272663	1.19855	-0.019	-0.015	-1	PvM
11965	Gm42951	-0.272771	0.805498	-0.028	-0.045	-1	PvM
11966	Cfap97	-0.272948	2.79726	-0.009	-0.055	-1	PvM
11967	9930021J03Rik	-0.273746	0.610902	-0.264	-0.318	-1	PvM
11968	Ap1m1	-0.273868	-0.605968	-0.16	-0.1	-1	PvM
11969	Nup85	-0.2739	0.692301	-0.038	-0.055	-1	PvM
11970	Gpr107	-0.273926	0.59147	-0.104	-0.144	-1	PvM
11971	Tpp1	-0.274077	0.525855	-0.132	-0.174	-1	PvM
11972	Prkcsh	-0.274708	0.714503	-0.066	-0.114	-1	PvM
11973	Bhlhe40	-0.274801	-0.808727	-0.226	-0.159	-1	PvM
11974	Mfsd10	-0.274831	-0.597941	-0.094	-0.08	-1	PvM
11975	Mcf2l	-0.274912	-2.82545	-0.019	-0.005	-1	PvM
11976	Gm35520	-0.275516	-3.36935	-0.028	-0.005	-1	PvM
11977	Bap1	-0.275543	-0.780077	-0.047	-0.035	-1	PvM
11978	Gm31763	-0.275639	0.549248	-0.094	-0.109	-1	PvM
11979	Zfp971	-0.275932	-0.824287	-0.047	-0.035	-1	PvM
11980	Ccs	-0.276058	-0.916133	-0.179	-0.1	-1	PvM
11981	Sec61a2	-0.276134	0.939581	-0.047	-0.07	-1	PvM
11982	St3gal5	-0.276502	0.818481	-0.057	-0.085	-1	PvM
11983	Ier5l	-0.276595	-0.937205	-0.179	-0.104	-1	PvM
11984	Fastkd1	-0.276811	-0.633787	-0.019	-0.02	-1	PvM
11985	Stambpl1	-0.277388	-1.76918	-0.057	-0.03	-1	PvM
11986	Inpp5k	-0.277522	0.722192	-0.047	-0.05	-1	PvM
11987	Brd9	-0.277674	-1.0922	-0.113	-0.07	-1	PvM
11988	Pgk1	-0.277693	0.510186	-0.217	-0.254	-1	PvM
11989	Baiap2l1	-0.278649	-0.543164	-0.34	-0.234	-1	PvM
11990	Lypd6	-0.279058	0.739193	-0.066	-0.065	-1	PvM
11991	Cpne2	-0.27927	0.93751	-0.085	-0.144	-1	PvM
11992	Tyms	-0.279309	-0.987172	-0.009	-0.015	-1	PvM
11993	Noc3l	-0.279586	1.04787	-0.075	-0.144	-1	PvM
11994	Fiz1	-0.279894	-1.1895	-0.066	-0.025	-1	PvM
11995	Hspbp1	-0.279918	0.744855	-0.075	-0.109	-1	PvM
11996	Car10	-0.280201	-2.93075	-0.028	-0.01	-1	PvM
11997	Jag1	-0.280271	0.798469	-0.113	-0.139	-1	PvM
11998	Arfrp1	-0.28031	0.8102	-0.047	-0.104	-1	PvM
11999	Tent5c	-0.280994	-0.60301	-0.123	-0.08	-1	PvM
12000	Usp31	-0.281184	-0.516364	-0.255	-0.179	-1	PvM
12001	Inafm1	-0.281301	0.764192	-0.038	-0.06	-1	PvM
12002	2510002D24Rik	-0.281324	-0.512101	-0.028	-0.01	-1	PvM
12003	Mlf1	-0.281389	0.874305	-0.028	-0.035	-1	PvM
12004	Frg2f1	-0.281477	0.763108	-0.019	-0.025	-1	PvM
12005	Ccdc107	-0.281502	-0.895467	-0.132	-0.07	-1	PvM
12006	Cluap1	-0.281545	0.789094	-0.094	-0.174	-1	PvM
12007	Fastk	-0.281746	-1.70429	-0.047	-0.015	-1	PvM
12008	Gm34934	-0.282183	1.17984	-0.019	-0.015	-1	PvM
12009	Mtif2	-0.282341	0.906414	-0.075	-0.095	-1	PvM
12010	Atad5	-0.282421	1.26537	-0.028	-0.04	-1	PvM
12011	Gpn1	-0.282862	-1.43412	-0.047	-0.015	-1	PvM
12012	Esd	-0.282892	0.54392	-0.368	-0.468	-1	PvM
12013	Avpi1	-0.283096	-0.632924	-0.075	-0.07	-1	PvM
12014	Ddx55	-0.283154	2.38106	-0.019	-0.05	-1	PvM
12015	Clip2	-0.283486	-1.10737	-0.104	-0.06	-1	PvM
12016	Ccl25	-0.284221	-0.774157	-0.113	-0.095	-1	PvM
12017	Hormad2	-0.284598	-0.513032	-0.038	-0.045	-1	PvM
12018	Bcas3os1	-0.284751	-1.93432	-0.038	-0.01	-1	PvM
12019	Chchd7	-0.284828	-0.957407	-0.17	-0.095	-1	PvM
12020	Ireb2	-0.284879	-0.524008	-0.255	-0.164	-1	PvM
12021	Gas1	-0.284949	1.65744	-0.038	-0.075	-1	PvM
12022	Sanbr	-0.284952	0.805527	-0.16	-0.239	-1	PvM
12023	4933406C10Rik	-0.285106	0.813629	-0.019	-0.03	-1	PvM
12024	Zcchc8	-0.285388	-0.720768	-0.189	-0.124	-1	PvM
12025	Slc18a2	-0.285609	-0.773809	-0.009	-0.015	-1	PvM
12026	Tesmin	-0.285637	2.75492	-0.009	-0.055	-1	PvM
12027	Syt11	-0.285824	-0.619951	-0.264	-0.169	-1	PvM
12028	Gm9975	-0.286171	-3.17374	-0.047	-0.005	-1	PvM
12029	C630043F03Rik	-0.286277	-1.50979	-0.038	-0.015	-1	PvM
12030	Ccdc58	-0.286437	0.674999	-0.094	-0.169	-1	PvM
12031	Tmem265	-0.286778	1.47346	-0.028	-0.075	-1	PvM
12032	Gm10561	-0.286925	0.691981	-0.057	-0.114	-1	PvM
12033	Vps33a	-0.287028	-1.10077	-0.104	-0.045	-1	PvM
12034	Commd6	-0.287125	0.525731	-0.151	-0.169	-1	PvM
12035	Mapk9	-0.287132	0.912443	-0.104	-0.164	-1	PvM
12036	4930473A02Rik	-0.287447	-0.600073	-0.085	-0.07	-1	PvM
12037	Nudt14	-0.287475	-1.03272	-0.019	-0.01	-1	PvM
12038	Edem3	-0.287622	0.522382	-0.255	-0.279	-1	PvM
12039	Lin54	-0.287652	-0.781499	-0.236	-0.149	-1	PvM
12040	Gm57301	-0.287829	-1.76335	-0.028	-0.01	-1	PvM
12041	Tent4a	-0.288025	-1.15109	-0.132	-0.07	-1	PvM
12042	Pcgf1	-0.288036	-1.45258	-0.028	-0.005	-1	PvM
12043	Ccdc66	-0.288361	0.612349	-0.104	-0.134	-1	PvM
12044	Chd1l	-0.288404	0.587919	-0.028	-0.04	-1	PvM
12045	Efcab7	-0.289094	0.757578	-0.066	-0.075	-1	PvM
12046	Foxk1	-0.28911	-1.26814	-0.085	-0.045	-1	PvM
12047	Wdyhv1	-0.289146	-1.49229	-0.047	-0.015	-1	PvM
12048	Agfg1	-0.289479	-0.513061	-0.406	-0.303	-1	PvM
12049	Malsu1	-0.289516	-0.557198	-0.311	-0.214	-1	PvM
12050	Nexmif	-0.289667	-0.605857	-0.009	-0.01	-1	PvM
12051	Gm42917	-0.289749	-0.508128	-0.019	-0.015	-1	PvM
12052	Jade2	-0.289816	1.84239	-0.019	-0.055	-1	PvM
12053	Nkain4	-0.289835	0.501907	-0.217	-0.264	-1	PvM
12054	Tmem196	-0.289925	-0.517985	-0.075	-0.095	-1	PvM
12055	Paqr7	-0.290009	-1.83955	-0.019	-0.01	-1	PvM
12056	Gm57450	-0.290085	-1.84579	-0.057	-0.015	-1	PvM
12057	Mfhas1	-0.290224	0.515698	-0.085	-0.085	-1	PvM
12058	Uck2	-0.290254	-1.17746	-0.113	-0.065	-1	PvM
12059	Tmem128	-0.290305	0.832456	-0.104	-0.184	-1	PvM
12060	Fam13c	-0.290412	0.606793	-0.009	-0.01	-1	PvM
12061	Pwp1	-0.290422	0.767344	-0.057	-0.07	-1	PvM
12062	Rffl	-0.290429	1.60306	-0.019	-0.04	-1	PvM
12063	Pcsk7	-0.290469	0.610246	-0.075	-0.09	-1	PvM
12064	Pmvk	-0.290947	0.878921	-0.075	-0.114	-1	PvM
12065	Slc4a4	-0.291205	0.685658	-0.094	-0.1	-1	PvM
12066	Slc35c1	-0.291209	-1.30915	-0.028	-0.005	-1	PvM
12067	Efnb1	-0.291435	-0.97604	-0.075	-0.03	-1	PvM
12068	Zfp64	-0.291643	-1.56234	-0.075	-0.03	-1	PvM
12069	Mapk8ip3	-0.291664	-0.645534	-0.274	-0.179	-1	PvM
12070	Notch2	-0.291768	-0.713588	-0.17	-0.109	-1	PvM
12071	Gm45924	-0.291825	-1.19663	-0.009	-0.01	-1	PvM
12072	Gm49417	-0.292155	-1.0316	-0.038	-0.02	-1	PvM
12073	Colgalt2	-0.292269	1.15867	-0.057	-0.09	-1	PvM
12074	Phldb2	-0.292427	-1.21184	-0.038	-0.025	-1	PvM
12075	1500011B03Rik	-0.292617	1.28256	-0.019	-0.05	-1	PvM
12076	Nfe2l3	-0.2927	-0.527753	-0.142	-0.134	-1	PvM
12077	Clip3	-0.292793	-0.548533	-0.057	-0.04	-1	PvM
12078	G6pdx	-0.292903	-1.07294	-0.075	-0.04	-1	PvM
12079	Trim72	-0.293056	0.63603	-0.019	-0.025	-1	PvM
12080	Ubl7	-0.293168	1.94392	-0.019	-0.065	-1	PvM
12081	Ncapg2	-0.293237	1.00546	-0.019	-0.03	-1	PvM
12082	Snupn	-0.293287	2.8119	-0.009	-0.055	-1	PvM
12083	Tcf20	-0.293337	0.966664	-0.104	-0.169	-1	PvM
12084	Col1a1	-0.293348	1.08891	-0.151	-0.174	-1	PvM
12085	Ociad1	-0.293788	0.714042	-0.198	-0.279	-1	PvM
12086	Pop5	-0.293876	0.608179	-0.17	-0.219	-1	PvM
12087	St7	-0.293878	0.980853	-0.075	-0.144	-1	PvM
12088	Nprl3	-0.294044	-0.769204	-0.057	-0.025	-1	PvM
12089	Ctso	-0.294177	0.833489	-0.066	-0.119	-1	PvM
12090	Islr	-0.294252	0.985124	-0.085	-0.159	-1	PvM
12091	Ggta1	-0.294294	-1.63949	-0.057	-0.035	-1	PvM
12092	4933421O10Rik	-0.294314	-0.966062	-0.047	-0.02	-1	PvM
12093	Gm43848	-0.294453	-1.33134	-0.028	-0.015	-1	PvM
12094	Gm42670	-0.294589	-0.593041	-0.019	-0.025	-1	PvM
12095	Tmem214	-0.294819	1.06898	-0.057	-0.095	-1	PvM
12096	Dnah8	-0.295347	-1.15976	-0.038	-0.03	-1	PvM
12097	Cep112	-0.295471	0.74783	-0.17	-0.214	-1	PvM
12098	Gm20275	-0.295495	-0.766519	-0.123	-0.109	-1	PvM
12099	Myl12b	-0.295496	0.618872	-0.198	-0.269	-1	PvM
12100	Glt8d1	-0.295608	0.521386	-0.208	-0.234	-1	PvM
12101	Or8d2	-0.29562	-1.26109	-0.019	-0.01	-1	PvM
12102	Phlda3	-0.295625	-0.819453	-0.104	-0.05	-1	PvM
12103	Ccl7	-0.295779	-1.99265	-0.019	-0.01	-1	PvM
12104	Sh3bp5l	-0.295919	1.20571	-0.019	-0.04	-1	PvM
12105	Igfbp6	-0.296137	3.41153	-0.009	-0.025	-1	PvM
12106	Eepd1	-0.296243	-2.14092	-0.038	-0.01	-1	PvM
12107	Zfp950	-0.296473	0.675697	-0.142	-0.194	-1	PvM
12108	Adcy6	-0.296659	1.42138	-0.028	-0.08	-1	PvM
12109	Dnah7c	-0.296662	-0.675564	-0.009	-0.02	-1	PvM
12110	Zdhhc5	-0.296698	-1.0376	-0.132	-0.065	-1	PvM
12111	Snrnp40	-0.296742	0.595498	-0.142	-0.174	-1	PvM
12112	Zfp787	-0.296793	-1.36022	-0.085	-0.04	-1	PvM
12113	9130204K15Rik	-0.297037	-0.757837	-0.009	-0.015	-1	PvM
12114	Zfp617	-0.297133	-0.53031	-0.075	-0.07	-1	PvM
12115	Spsb1	-0.297161	0.947835	-0.019	-0.02	-1	PvM
12116	Bid	-0.297456	0.815889	-0.019	-0.03	-1	PvM
12117	Zfp316	-0.297471	-0.852688	-0.038	-0.025	-1	PvM
12118	Gm9993	-0.297742	1.19777	-0.028	-0.075	-1	PvM
12119	Plekho1	-0.297818	-0.668063	-0.274	-0.179	-1	PvM
12120	Cep250	-0.297979	-0.699983	-0.028	-0.02	-1	PvM
12121	Ankrd13d	-0.297992	-2.29856	-0.019	-0.005	-1	PvM
12122	Ctxn1	-0.298125	-1.62613	-0.066	-0.03	-1	PvM
12123	Fibp	-0.2982	-0.512336	-0.104	-0.06	-1	PvM
12124	Gm19554	-0.298261	-2.25083	-0.019	-0.005	-1	PvM
12125	Mrpl10	-0.298285	0.568922	-0.019	-0.04	-1	PvM
12126	Sybu	-0.298544	1.40686	-0.019	-0.025	-1	PvM
12127	Snrnp200	-0.298594	-0.838978	-0.179	-0.109	-1	PvM
12128	Gm14221	-0.299209	-0.955965	-0.047	-0.02	-1	PvM
12129	Espl1	-0.299294	-1.01646	-0.019	-0.005	-1	PvM
12130	Cdo1	-0.299341	-0.737247	-0.085	-0.045	-1	PvM
12131	Dazap2	-0.299447	0.669646	-0.16	-0.254	-1	PvM
12132	Wdfy2	-0.299646	-0.805327	-0.179	-0.129	-1	PvM
12133	Taf1b	-0.299702	0.695893	-0.057	-0.065	-1	PvM
12134	Apba3	-0.300447	1.35182	-0.028	-0.075	-1	PvM
12135	Clec2d	-0.300459	-2.02808	-0.028	-0.01	-1	PvM
12136	Cep44	-0.301039	-0.598336	-0.085	-0.06	-1	PvM
12137	Xpa	-0.30106	0.609955	-0.189	-0.234	-1	PvM
12138	Grid2	-0.301395	-2.03603	-0.028	-0.01	-1	PvM
12139	Fam98a	-0.301849	-0.513003	-0.142	-0.124	-1	PvM
12140	Mitd1	-0.301869	-0.846481	-0.104	-0.05	-1	PvM
12141	Jakmip2	-0.301886	-0.806653	-0.019	-0.01	-1	PvM
12142	Poglut1	-0.302046	-1.51531	-0.057	-0.035	-1	PvM
12143	Mfsd5	-0.302107	0.614613	-0.038	-0.045	-1	PvM
12144	Zfp235	-0.302228	1.09852	-0.028	-0.045	-1	PvM
12145	Ifit2	-0.302335	-0.899467	-0.104	-0.07	-1	PvM
12146	Syt4	-0.302356	-3.44144	-0.038	-0.005	-1	PvM
12147	Vhl	-0.302436	1.739	-0.019	-0.05	-1	PvM
12148	Dusp4	-0.302672	-1.2539	-0.075	-0.035	-1	PvM
12149	Gm12992	-0.302692	-0.973019	-0.019	-0.015	-1	PvM
12150	Prmt2	-0.30302	0.661723	-0.075	-0.085	-1	PvM
12151	4933439C10Rik	-0.303151	-0.519935	-0.019	-0.015	-1	PvM
12152	Plaat5	-0.303163	-0.662262	-0.019	-0.02	-1	PvM
12153	Clpx	-0.303417	0.554201	-0.113	-0.184	-1	PvM
12154	Gm32702	-0.303513	-1.90461	-0.038	-0.01	-1	PvM
12155	Ptp4a1	-0.303842	-3.40763	-0.038	-0.005	-1	PvM
12156	Nudt19	-0.30401	-1.29585	-0.047	-0.04	-1	PvM
12157	Ube2cbp	-0.304291	0.526599	-0.028	-0.025	-1	PvM
12158	Dhrs7	-0.304336	0.746041	-0.028	-0.03	-1	PvM
12159	E4f1	-0.304401	-1.14439	-0.113	-0.06	-1	PvM
12160	Pomgnt1	-0.304459	1.04882	-0.047	-0.075	-1	PvM
12161	B530045E10Rik	-0.304585	1.62012	-0.019	-0.015	-1	PvM
12162	Fhip2b	-0.305097	-1.08155	-0.057	-0.02	-1	PvM
12163	Gcsh	-0.305486	1.19669	-0.047	-0.104	-1	PvM
12164	Jazf1	-0.305543	0.675828	-0.057	-0.114	-1	PvM
12165	Napb	-0.30579	0.740275	-0.113	-0.149	-1	PvM
12166	Halr1	-0.305854	-0.68176	-0.019	-0.005	-1	PvM
12167	Lsg1	-0.306159	-0.573593	-0.17	-0.139	-1	PvM
12168	Acot1	-0.306321	-0.629172	-0.132	-0.109	-1	PvM
12169	Tec	-0.306397	1.04525	-0.104	-0.174	-1	PvM
12170	Kitl	-0.306404	-0.560108	-0.519	-0.473	-1	PvM
12171	Tubb6	-0.307848	-0.979441	-0.085	-0.055	-1	PvM
12172	Rbm22	-0.307889	-0.546196	-0.198	-0.149	-1	PvM
12173	Nemp1	-0.307981	-0.726777	-0.066	-0.045	-1	PvM
12174	Txndc15	-0.308052	0.711795	-0.142	-0.189	-1	PvM
12175	Thrb	-0.308671	0.552922	-0.047	-0.095	-1	PvM
12176	Ngdn	-0.308888	0.751598	-0.142	-0.219	-1	PvM
12177	Pfdn4	-0.309032	0.895855	-0.104	-0.154	-1	PvM
12178	Serpinb8	-0.309181	-0.667588	-0.198	-0.119	-1	PvM
12179	Sdhaf2	-0.309297	1.01077	-0.038	-0.075	-1	PvM
12180	Ptdss1	-0.309617	-0.729259	-0.075	-0.05	-1	PvM
12181	Ube2j1	-0.309677	0.583638	-0.179	-0.264	-1	PvM
12182	Fgd4	-0.310083	-0.847945	-0.311	-0.219	-1	PvM
12183	Tnfsf13	-0.310162	0.500184	-0.028	-0.05	-1	PvM
12184	Farp1	-0.310503	-0.71265	-0.189	-0.109	-1	PvM
12185	Zfp799	-0.311074	-0.911294	-0.057	-0.055	-1	PvM
12186	Ptpre	-0.311105	-0.898587	-0.066	-0.025	-1	PvM
12187	Adamts7	-0.311202	-1.75981	-0.028	-0.02	-1	PvM
12188	Cept1	-0.311314	-0.652932	-0.179	-0.129	-1	PvM
12189	Cox16	-0.311316	0.597247	-0.255	-0.333	-1	PvM
12190	Cpsf4l	-0.311352	0.677729	-0.028	-0.04	-1	PvM
12191	Prx	-0.311438	-0.728786	-0.113	-0.055	-1	PvM
12192	Ubxn2b	-0.311809	0.756252	-0.028	-0.065	-1	PvM
12193	Nup214	-0.311895	0.804384	-0.113	-0.174	-1	PvM
12194	Paxip1	-0.311961	0.662669	-0.057	-0.07	-1	PvM
12195	A3galt2	-0.311961	-1.15405	-0.075	-0.035	-1	PvM
12196	Zmym3	-0.31201	-2.62931	-0.047	-0.005	-1	PvM
12197	Hmox1	-0.312345	-0.559909	-0.613	-0.562	-1	PvM
12198	Gemin2	-0.312563	0.553502	-0.038	-0.08	-1	PvM
12199	Ints3	-0.312821	1.0065	-0.038	-0.085	-1	PvM
12200	Igsf9b	-0.313117	-0.753168	-0.236	-0.159	-1	PvM
12201	Rnf149	-0.313163	0.778605	-0.075	-0.095	-1	PvM
12202	Zbtb8a	-0.313723	0.644503	-0.019	-0.025	-1	PvM
12203	Gm49708	-0.313885	1.25073	-0.028	-0.075	-1	PvM
12204	Evl	-0.313912	0.725912	-0.179	-0.254	-1	PvM
12205	Cyp26b1	-0.314143	-0.918563	-0.019	-0.015	-1	PvM
12206	Dnajb14	-0.314274	0.613224	-0.123	-0.194	-1	PvM
12207	Elac1	-0.314646	0.71806	-0.057	-0.075	-1	PvM
12208	Gorasp2	-0.314697	-0.524306	-0.358	-0.259	-1	PvM
12209	Cabyr	-0.315196	-0.513121	-0.019	-0.01	-1	PvM
12210	Gab3	-0.315326	1.05823	-0.019	-0.06	-1	PvM
12211	Ctdsp1	-0.315449	0.674734	-0.094	-0.109	-1	PvM
12212	9330104G04Rik	-0.315673	-1.1113	-0.009	-0.01	-1	PvM
12213	Mrpl45	-0.315918	-1.02615	-0.075	-0.035	-1	PvM
12214	Ftsj3	-0.315964	1.07447	-0.057	-0.104	-1	PvM
12215	Mafk	-0.316279	-0.630119	-0.217	-0.164	-1	PvM
12216	Cul7	-0.316734	0.838048	-0.019	-0.03	-1	PvM
12217	Zbtb2	-0.317046	-0.938272	-0.132	-0.085	-1	PvM
12218	Fam131a	-0.317338	-0.990973	-0.028	-0.03	-1	PvM
12219	Itga2	-0.317594	0.700656	-0.245	-0.313	-1	PvM
12220	Dvl3	-0.317844	0.703145	-0.047	-0.085	-1	PvM
12221	Praf2	-0.317923	1.96593	-0.009	-0.06	-1	PvM
12222	Nrxn2	-0.317925	0.61986	-0.019	-0.03	-1	PvM
12223	Tbx3os1	-0.317929	0.57364	-0.019	-0.02	-1	PvM
12224	Cryzl1	-0.319189	0.513743	-0.16	-0.189	-1	PvM
12225	Zfp846	-0.319512	-0.914818	-0.038	-0.015	-1	PvM
12226	Pank3	-0.319761	0.562178	-0.189	-0.214	-1	PvM
12227	Abr	-0.319794	0.697139	-0.085	-0.144	-1	PvM
12228	Cxcl14	-0.319936	1.36865	-0.104	-0.159	-1	PvM
12229	Noc4l	-0.319969	0.88349	-0.038	-0.05	-1	PvM
12230	Tle2	-0.319994	-1.91101	-0.038	-0.015	-1	PvM
12231	Rgs3	-0.32055	-0.592614	-0.113	-0.07	-1	PvM
12232	Adat2	-0.320622	-0.699513	-0.028	-0.015	-1	PvM
12233	Aptx	-0.321008	1.32112	-0.028	-0.065	-1	PvM
12234	Serpind1	-0.321087	-3.4367	-0.038	-0.005	-1	PvM
12235	Park7	-0.321162	0.510543	-0.255	-0.313	-1	PvM
12236	Gm26881	-0.321423	0.558562	-0.038	-0.045	-1	PvM
12237	Zfp12	-0.321755	0.592935	-0.028	-0.055	-1	PvM
12238	Chek1	-0.322527	-0.553829	-0.019	-0.02	-1	PvM
12239	6430573P05Rik	-0.323339	-2.71875	-0.019	-0.005	-1	PvM
12240	Ccn1	-0.324	-1.03985	-0.16	-0.159	-1	PvM
12241	Dmac2	-0.324168	-0.690758	-0.047	-0.025	-1	PvM
12242	Golga2	-0.324269	-0.590194	-0.123	-0.09	-1	PvM
12243	Lag3	-0.324308	1.38777	-0.028	-0.06	-1	PvM
12244	Maip1	-0.324437	0.903536	-0.075	-0.119	-1	PvM
12245	Dclk2	-0.324462	-0.671294	-0.17	-0.129	-1	PvM
12246	Ppp4r1l-ps	-0.324532	-0.846185	-0.142	-0.085	-1	PvM
12247	Gm20478	-0.324704	0.920939	-0.009	-0.015	-1	PvM
12248	Akap8	-0.324708	-0.661411	-0.274	-0.184	-1	PvM
12249	Zfp958	-0.32478	0.63939	-0.047	-0.065	-1	PvM
12250	Rbpms	-0.325151	0.596591	-0.075	-0.09	-1	PvM
12251	Zkscan6	-0.325349	1.16434	-0.009	-0.045	-1	PvM
12252	Dele1	-0.325707	2.72697	-0.009	-0.055	-1	PvM
12253	Mtif3	-0.326053	-1.14505	-0.028	-0.01	-1	PvM
12254	Flot1	-0.326219	-0.513982	-0.387	-0.289	-1	PvM
12255	Dus2	-0.326554	-1.04595	-0.075	-0.035	-1	PvM
12256	Btrc	-0.326802	0.706106	-0.066	-0.109	-1	PvM
12257	Snapin	-0.326999	1.16695	-0.057	-0.104	-1	PvM
12258	Plekhf2	-0.327655	-0.877735	-0.123	-0.065	-1	PvM
12259	Usp45	-0.327667	-1.11949	-0.123	-0.065	-1	PvM
12260	Ebf4	-0.327708	1.04136	-0.028	-0.055	-1	PvM
12261	Acvrl1	-0.32771	-1.11301	-0.057	-0.02	-1	PvM
12262	Usf1	-0.327762	2.43636	-0.009	-0.05	-1	PvM
12263	Gm20619	-0.327968	-1.24316	-0.057	-0.03	-1	PvM
12264	Mettl8	-0.328042	1.64324	-0.009	-0.05	-1	PvM
12265	Ccn4	-0.328109	-2.26475	-0.019	-0.01	-1	PvM
12266	Man2a2	-0.32814	-0.674622	-0.151	-0.085	-1	PvM
12267	Vrk1	-0.328743	0.880108	-0.057	-0.114	-1	PvM
12268	Drosha	-0.329151	-0.613161	-0.066	-0.05	-1	PvM
12269	Mapk10	-0.329209	-0.76511	-0.094	-0.055	-1	PvM
12270	Zpr1	-0.329371	0.578844	-0.094	-0.109	-1	PvM
12271	Serpini1	-0.329388	-1.7751	-0.038	-0.01	-1	PvM
12272	Oser1	-0.329416	-0.620483	-0.245	-0.164	-1	PvM
12273	Klhl20	-0.32955	1.23383	-0.019	-0.06	-1	PvM
12274	Vps37a	-0.329811	0.734316	-0.132	-0.184	-1	PvM
12275	Utp6	-0.329911	0.64682	-0.094	-0.114	-1	PvM
12276	Eya3	-0.329965	0.732446	-0.132	-0.179	-1	PvM
12277	Ambra1	-0.330199	0.507243	-0.358	-0.438	-1	PvM
12278	Fzd7	-0.330222	-1.03605	-0.057	-0.02	-1	PvM
12279	Gm13091	-0.3305	-1.56377	-0.028	-0.005	-1	PvM
12280	Rnf6	-0.330966	0.583851	-0.132	-0.214	-1	PvM
12281	Nubpl	-0.331163	0.68311	-0.038	-0.055	-1	PvM
12282	Fkbp3	-0.331245	0.737439	-0.151	-0.214	-1	PvM
12283	Ptprn2	-0.331442	-0.79874	-0.019	-0.02	-1	PvM
12284	Dph2	-0.33164	0.589765	-0.009	-0.01	-1	PvM
12285	St6galnac3	-0.332008	-2.50638	-0.019	-0.005	-1	PvM
12286	Ppp2r2c	-0.332087	3.24455	0	-0.02	-1	PvM
12287	Gm16251	-0.332087	2.59455	0	-0.02	-1	PvM
12288	Pdlim3	-0.332087	3.19356	0	-0.02	-1	PvM
12289	Sult6b1	-0.332087	3.02557	0	-0.02	-1	PvM
12290	1700019D03Rik	-0.332087	2.27316	0	-0.02	-1	PvM
12291	Dytn	-0.332087	3.36701	0	-0.02	-1	PvM
12292	Ano7	-0.332087	2.67842	0	-0.02	-1	PvM
12293	Gli2	-0.332087	2.60813	0	-0.02	-1	PvM
12294	Dusp23	-0.332087	1.81242	0	-0.02	-1	PvM
12295	Abo	-0.332087	2.82702	0	-0.02	-1	PvM
12296	Brd3os	-0.332087	2.14808	0	-0.02	-1	PvM
12297	Gm13572	-0.332087	2.32618	0	-0.02	-1	PvM
12298	Hoxd3os1	-0.332087	2.25832	0	-0.02	-1	PvM
12299	Pde11a	-0.332087	2.55133	0	-0.02	-1	PvM
12300	Scg5	-0.332087	2.24698	0	-0.02	-1	PvM
12301	Mkks	-0.332087	2.51093	0	-0.02	-1	PvM
12302	Zfp442	-0.332087	1.97254	0	-0.02	-1	PvM
12303	Dsn1	-0.332087	2.33508	0	-0.02	-1	PvM
12304	Lbp	-0.332087	3.56833	0	-0.02	-1	PvM
12305	Mybl2	-0.332087	2.84063	0	-0.02	-1	PvM
12306	Gm14443	-0.332087	3.57838	0	-0.02	-1	PvM
12307	Erich6	-0.332087	2.64736	0	-0.02	-1	PvM
12308	Mme	-0.332087	3.6724	0	-0.02	-1	PvM
12309	H2bc21	-0.332087	2.74254	0	-0.02	-1	PvM
12310	Runx1t1	-0.332087	3.75643	0	-0.02	-1	PvM
12311	Cngb3	-0.332087	3.59206	0	-0.02	-1	PvM
12312	Spocd1	-0.332087	2.8272	0	-0.02	-1	PvM
12313	Prkcz	-0.332087	2.69171	0	-0.02	-1	PvM
12314	Zfp804b	-0.332087	2.15227	0	-0.02	-1	PvM
12315	Il6	-0.332087	2.94637	0	-0.02	-1	PvM
12316	Emilin1	-0.332087	2.73266	0	-0.02	-1	PvM
12317	Arl9	-0.332087	2.62954	0	-0.02	-1	PvM
12318	Stbd1	-0.332087	3.59888	0	-0.02	-1	PvM
12319	Gm17092	-0.332087	2.26465	0	-0.02	-1	PvM
12320	Cdc7	-0.332087	2.72711	0	-0.02	-1	PvM
12321	Gm35315	-0.332087	2.79582	0	-0.02	-1	PvM
12322	4932422M17Rik	-0.332087	2.79359	0	-0.02	-1	PvM
12323	Eln	-0.332087	3.36725	0	-0.02	-1	PvM
12324	Gm16043	-0.332087	2.56292	0	-0.02	-1	PvM
12325	Aass	-0.332087	2.41801	0	-0.02	-1	PvM
12326	Grm8	-0.332087	2.66461	0	-0.02	-1	PvM
12327	Lrguk	-0.332087	2.81381	0	-0.02	-1	PvM
12328	A430078I02Rik	-0.332087	2.27501	0	-0.02	-1	PvM
12329	Usp18	-0.332087	3.08859	0	-0.02	-1	PvM
12330	Car11	-0.332087	3.7226	0	-0.02	-1	PvM
12331	Det1	-0.332087	2.4379	0	-0.02	-1	PvM
12332	Slco2b1	-0.332087	3.06047	0	-0.02	-1	PvM
12333	Parvaos	-0.332087	3.42367	0	-0.02	-1	PvM
12334	Mfsd13b	-0.332087	3.51931	0	-0.02	-1	PvM
12335	Kcnq1	-0.332087	3.03769	0	-0.02	-1	PvM
12336	Spaca7b	-0.332087	2.1594	0	-0.02	-1	PvM
12337	Adam5	-0.332087	3.29378	0	-0.02	-1	PvM
12338	Ndrg4	-0.332087	2.72954	0	-0.02	-1	PvM
12339	Gm38250	-0.332087	2.79722	0	-0.02	-1	PvM
12340	Hyls1	-0.332087	3.07135	0	-0.02	-1	PvM
12341	Gm17231	-0.332087	2.68468	0	-0.02	-1	PvM
12342	Prtg	-0.332087	4.27138	0	-0.02	-1	PvM
12343	Ccr9	-0.332087	2.91896	0	-0.02	-1	PvM
12344	H60b	-0.332087	2.13093	0	-0.02	-1	PvM
12345	Gm40649	-0.332087	3.6616	0	-0.02	-1	PvM
12346	Zfp873	-0.332087	2.52609	0	-0.02	-1	PvM
12347	Gm16268	-0.332087	2.37247	0	-0.02	-1	PvM
12348	Tph2	-0.332087	3.09779	0	-0.02	-1	PvM
12349	Atp23	-0.332087	2.60469	0	-0.02	-1	PvM
12350	ENSMUSG00000121500	-0.332087	2.71926	0	-0.02	-1	PvM
12351	Zfp287	-0.332087	2.33261	0	-0.02	-1	PvM
12352	Abhd15	-0.332087	2.93747	0	-0.02	-1	PvM
12353	Sez6	-0.332087	3.05496	0	-0.02	-1	PvM
12354	Traf4	-0.332087	2.22654	0	-0.02	-1	PvM
12355	Ppm1e	-0.332087	2.30657	0	-0.02	-1	PvM
12356	Pdk2	-0.332087	2.20876	0	-0.02	-1	PvM
12357	Gm17586	-0.332087	2.40849	0	-0.02	-1	PvM
12358	Rfng	-0.332087	2.62064	0	-0.02	-1	PvM
12359	Gm36862	-0.332087	2.0078	0	-0.02	-1	PvM
12360	Esr2	-0.332087	2.871	0	-0.02	-1	PvM
12361	Begain	-0.332087	2.50209	0	-0.02	-1	PvM
12362	Gm46401	-0.332087	2.73267	0	-0.02	-1	PvM
12363	Gng4	-0.332087	2.63288	0	-0.02	-1	PvM
12364	Trim38	-0.332087	3.4135	0	-0.02	-1	PvM
12365	Mak	-0.332087	3.04584	0	-0.02	-1	PvM
12366	Dok3	-0.332087	2.42485	0	-0.02	-1	PvM
12367	Gm41031	-0.332087	3.14484	0	-0.02	-1	PvM
12368	Gm56593	-0.332087	2.43779	0	-0.02	-1	PvM
12369	Fam124a	-0.332087	2.97054	0	-0.02	-1	PvM
12370	Lpar6	-0.332087	2.66292	0	-0.02	-1	PvM
12371	Gm35019	-0.332087	3.24934	0	-0.02	-1	PvM
12372	Gm49085	-0.332087	3.12051	0	-0.02	-1	PvM
12373	Foxred2	-0.332087	2.56256	0	-0.02	-1	PvM
12374	Zfp174	-0.332087	2.67376	0	-0.02	-1	PvM
12375	Gm15983	-0.332087	2.12812	0	-0.02	-1	PvM
12376	Cd80	-0.332087	2.0977	0	-0.02	-1	PvM
12377	Grm4	-0.332087	3.00859	0	-0.02	-1	PvM
12378	Gm41561	-0.332087	2.93436	0	-0.02	-1	PvM
12379	Adamts10	-0.332087	2.2827	0	-0.02	-1	PvM
12380	Mtcl1	-0.332087	3.07768	0	-0.02	-1	PvM
12381	Slc23a1	-0.332087	2.59973	0	-0.02	-1	PvM
12382	Fchsd1	-0.332087	2.7813	0	-0.02	-1	PvM
12383	Mppe1	-0.332087	2.55384	0	-0.02	-1	PvM
12384	Gm56492	-0.332087	2.66689	0	-0.02	-1	PvM
12385	Frmd8os	-0.332087	2.3907	0	-0.02	-1	PvM
12386	Tm7sf2	-0.332087	2.30246	0	-0.02	-1	PvM
12387	Tmem132a	-0.332087	2.20958	0	-0.02	-1	PvM
12388	Dgkk	-0.332087	3.73261	0	-0.02	-1	PvM
12389	F8a	-0.332087	2.42848	0	-0.02	-1	PvM
12390	Il1rapl2	-0.332087	2.46697	0	-0.02	-1	PvM
12391	Trp53i11	-0.332087	2.18042	0	-0.02	-1	PvM
12392	Ism1	-0.332087	2.7279	0	-0.02	-1	PvM
12393	Wdr17	-0.332087	2.47508	0	-0.02	-1	PvM
12394	Gm16118	-0.332087	2.00258	0	-0.02	-1	PvM
12395	Slc5a10	-0.332087	2.47099	0	-0.02	-1	PvM
12396	Odad4	-0.332087	2.42132	0	-0.02	-1	PvM
12397	Map3k13	-0.332087	2.43266	0	-0.02	-1	PvM
12398	Gm4956	-0.332087	3.49707	0	-0.02	-1	PvM
12399	Calcrl	-0.332087	3.07592	0	-0.02	-1	PvM
12400	Gm15535	-0.332087	1.99152	0	-0.02	-1	PvM
12401	Nipsnap3a	-0.332087	3.082	0	-0.02	-1	PvM
12402	Foxo6	-0.332087	2.38183	0	-0.02	-1	PvM
12403	Cenpa	-0.332087	2.41062	0	-0.02	-1	PvM
12404	Tmem130	-0.332087	3.39188	0	-0.02	-1	PvM
12405	Vmn1r183	-0.332087	1.84391	0	-0.02	-1	PvM
12406	Gm16553	-0.332087	2.27977	0	-0.02	-1	PvM
12407	Pierce2	-0.332087	2.42783	0	-0.02	-1	PvM
12408	Nek8	-0.332087	2.5799	0	-0.02	-1	PvM
12409	Fn3krp	-0.332087	2.19047	0	-0.02	-1	PvM
12410	Mustn1	-0.332087	3.01509	0	-0.02	-1	PvM
12411	Mcat	-0.332087	2.2433	0	-0.02	-1	PvM
12412	Gm28750	-0.332087	2.59067	0	-0.02	-1	PvM
12413	Psd	-0.332087	2.29854	0	-0.02	-1	PvM
12414	Tmem151b	-0.332087	2.33557	0	-0.02	-1	PvM
12415	Morn4	-0.332087	2.12851	0	-0.02	-1	PvM
12416	Gm43462	-0.33218	-1.84277	-0.047	-0.015	-1	PvM
12417	Ksr1	-0.332496	0.611424	-0.057	-0.109	-1	PvM
12418	Fam193b	-0.332565	1.02422	-0.075	-0.124	-1	PvM
12419	Cog6	-0.332855	0.599441	-0.057	-0.095	-1	PvM
12420	N4bp1	-0.333438	-0.623353	-0.283	-0.199	-1	PvM
12421	Map3k12	-0.333825	-0.945628	-0.113	-0.055	-1	PvM
12422	Zhx3	-0.333833	0.536026	-0.113	-0.124	-1	PvM
12423	Ctc1	-0.33392	-0.592605	-0.028	-0.025	-1	PvM
12424	Tnks1bp1	-0.334064	-1.08864	-0.094	-0.05	-1	PvM
12425	Ninl	-0.334636	0.618269	-0.038	-0.05	-1	PvM
12426	Ap1ar	-0.334745	0.557356	-0.104	-0.164	-1	PvM
12427	3110009E18Rik	-0.335158	-0.562689	-0.123	-0.075	-1	PvM
12428	Exosc5	-0.33532	2.71716	-0.009	-0.055	-1	PvM
12429	Prkci	-0.33536	-1.10625	-0.094	-0.045	-1	PvM
12430	Rcbtb1	-0.335365	-0.872314	-0.075	-0.06	-1	PvM
12431	Maob	-0.335438	-2.89348	-0.019	-0.005	-1	PvM
12432	Fancc	-0.335743	0.690995	-0.151	-0.224	-1	PvM
12433	Zfp672	-0.335922	-0.713804	-0.142	-0.09	-1	PvM
12434	Zfp512	-0.336326	0.520879	-0.104	-0.164	-1	PvM
12435	Rnf44	-0.33666	0.975726	-0.057	-0.119	-1	PvM
12436	Pycrl	-0.336898	0.511327	-0.028	-0.06	-1	PvM
12437	Mageh1	-0.33696	-0.580582	-0.142	-0.124	-1	PvM
12438	Cox5b	-0.33698	0.665448	-0.16	-0.209	-1	PvM
12439	Isoc1	-0.337405	0.628333	-0.057	-0.07	-1	PvM
12440	Slc24a2	-0.337415	0.805435	-0.066	-0.075	-1	PvM
12441	Aph1c	-0.337942	-1.1026	-0.019	-0.02	-1	PvM
12442	Commd5	-0.338158	-1.57424	-0.028	-0.01	-1	PvM
12443	Ciao1	-0.338358	0.874578	-0.038	-0.085	-1	PvM
12444	Ank2	-0.338785	-0.679145	-0.217	-0.154	-1	PvM
12445	Armcx3	-0.339246	0.696798	-0.179	-0.249	-1	PvM
12446	Brpf3	-0.33927	-1.04883	-0.113	-0.06	-1	PvM
12447	Tpi1	-0.34005	0.762754	-0.16	-0.229	-1	PvM
12448	Zmiz1	-0.340259	0.529736	-0.34	-0.413	-1	PvM
12449	Usp14	-0.340558	0.537646	-0.208	-0.274	-1	PvM
12450	Dennd3	-0.341153	-1.26328	-0.066	-0.025	-1	PvM
12451	Ppargc1a	-0.34116	1.13888	-0.047	-0.06	-1	PvM
12452	Zfp507	-0.341183	-0.746606	-0.208	-0.144	-1	PvM
12453	Itga5	-0.341311	-0.573257	-0.038	-0.015	-1	PvM
12454	Dnajb2	-0.341373	0.620043	-0.189	-0.259	-1	PvM
12455	Zfp944	-0.341389	-0.596746	-0.028	-0.03	-1	PvM
12456	Smyd5	-0.341439	1.83538	-0.028	-0.065	-1	PvM
12457	Bbx	-0.341576	-0.585655	-0.226	-0.199	-1	PvM
12458	Sirt7	-0.341691	-0.942368	-0.066	-0.04	-1	PvM
12459	Gm15261	-0.342154	0.698934	-0.028	-0.03	-1	PvM
12460	Gpatch11	-0.342257	1.47459	-0.019	-0.065	-1	PvM
12461	Cul4a	-0.342397	-0.6466	-0.217	-0.139	-1	PvM
12462	Lpcat2	-0.342779	-1.71791	-0.047	-0.015	-1	PvM
12463	Skp2	-0.342786	0.550204	-0.028	-0.025	-1	PvM
12464	Ano10	-0.342981	0.863342	-0.057	-0.095	-1	PvM
12465	Gm44686	-0.343093	-0.858171	-0.085	-0.04	-1	PvM
12466	Aen	-0.343136	-0.887843	-0.151	-0.09	-1	PvM
12467	Acbd6	-0.343159	0.547469	-0.151	-0.204	-1	PvM
12468	Rpe	-0.343342	0.53766	-0.066	-0.065	-1	PvM
12469	Brca2	-0.343373	-3.34701	-0.038	-0.005	-1	PvM
12470	Lsm11	-0.343725	0.695888	-0.019	-0.025	-1	PvM
12471	Pdzd4	-0.343824	-0.843728	-0.057	-0.045	-1	PvM
12472	Esco1	-0.344097	0.693387	-0.151	-0.199	-1	PvM
12473	AW146154	-0.344155	-1.29595	-0.085	-0.035	-1	PvM
12474	Mtus1	-0.344413	-0.675826	-0.283	-0.214	-1	PvM
12475	Meg3	-0.34497	-0.899765	-0.038	-0.025	-1	PvM
12476	Il20rb	-0.345105	-0.622794	-0.019	-0.015	-1	PvM
12477	Laptm4b	-0.345127	-1.07138	-0.142	-0.085	-1	PvM
12478	Nfkbib	-0.345196	-0.643568	-0.094	-0.075	-1	PvM
12479	Csdc2	-0.345342	-1.31649	-0.028	-0.005	-1	PvM
12480	Zcchc9	-0.345736	0.54888	-0.113	-0.149	-1	PvM
12481	Nusap1	-0.346476	2.26999	-0.009	-0.04	-1	PvM
12482	Nit2	-0.346492	2.44048	-0.009	-0.04	-1	PvM
12483	Eif2b5	-0.346679	0.890623	-0.047	-0.07	-1	PvM
12484	H2ac6	-0.347013	1.09621	-0.028	-0.035	-1	PvM
12485	AI480526	-0.347198	1.04269	-0.066	-0.109	-1	PvM
12486	Ggct	-0.347357	0.88524	-0.066	-0.09	-1	PvM
12487	Coil	-0.347768	0.638173	-0.028	-0.045	-1	PvM
12488	1700085D07Rik	-0.34782	0.625828	-0.038	-0.045	-1	PvM
12489	Gm4221	-0.348139	0.51788	-0.094	-0.104	-1	PvM
12490	Parp10	-0.348629	0.982674	-0.019	-0.035	-1	PvM
12491	D330041H03Rik	-0.34871	-1.11334	-0.066	-0.03	-1	PvM
12492	Atg9a	-0.349402	-0.702547	-0.028	-0.02	-1	PvM
12493	Zfp687	-0.349797	1.22115	-0.019	-0.035	-1	PvM
12494	Exosc8	-0.349867	0.676655	-0.113	-0.144	-1	PvM
12495	Rhob	-0.35003	-0.767387	-0.198	-0.184	-1	PvM
12496	Phtf2	-0.35011	0.576913	-0.189	-0.279	-1	PvM
12497	Sult2b1	-0.350155	0.765996	-0.009	-0.01	-1	PvM
12498	Itpripl1	-0.350387	-1.61529	-0.028	-0.01	-1	PvM
12499	Phactr1	-0.350671	1.40999	-0.047	-0.085	-1	PvM
12500	Gm28791	-0.350763	-1.64623	-0.038	-0.01	-1	PvM
12501	Zfp68	-0.351241	0.61479	-0.16	-0.219	-1	PvM
12502	Nob1	-0.351248	0.589772	-0.151	-0.179	-1	PvM
12503	Themis3	-0.351357	-2.64115	-0.019	-0.005	-1	PvM
12504	Map3k5	-0.351474	-1.21887	-0.075	-0.04	-1	PvM
12505	Gm12689	-0.351888	-0.808708	-0.028	-0.025	-1	PvM
12506	Slc37a3	-0.351943	0.546122	-0.028	-0.05	-1	PvM
12507	Gm30551	-0.352009	0.686356	-0.019	-0.035	-1	PvM
12508	C1ql3	-0.352642	-0.840701	-0.028	-0.03	-1	PvM
12509	Erbb3	-0.352837	0.619976	-0.189	-0.264	-1	PvM
12510	Gm26550	-0.353521	-0.953439	-0.038	-0.02	-1	PvM
12511	Siva1	-0.354879	0.578108	-0.217	-0.264	-1	PvM
12512	Lrrc36	-0.354888	-2.44095	-0.028	-0.01	-1	PvM
12513	9130004C02Rik	-0.355038	-1.10257	-0.038	-0.015	-1	PvM
12514	Ncapd3	-0.356097	1.0677	-0.028	-0.035	-1	PvM
12515	Slc17a5	-0.356174	0.55607	-0.104	-0.139	-1	PvM
12516	Manba	-0.356236	1.12928	-0.047	-0.07	-1	PvM
12517	Efemp2	-0.35699	0.782715	-0.094	-0.159	-1	PvM
12518	Klk13	-0.357353	-0.626558	-0.019	-0.005	-1	PvM
12519	Cyp2j8	-0.357382	0.817813	-0.028	-0.065	-1	PvM
12520	Eed	-0.357427	0.802584	-0.104	-0.154	-1	PvM
12521	H2ac25	-0.357709	0.865199	-0.057	-0.1	-1	PvM
12522	Tbc1d7	-0.357913	-1.84522	-0.038	-0.01	-1	PvM
12523	Gtf3a	-0.358231	1.09468	-0.038	-0.09	-1	PvM
12524	1700003I16Rik	-0.358284	-1.24389	-0.009	-0.01	-1	PvM
12525	Ccdc34	-0.3583	1.01164	-0.085	-0.139	-1	PvM
12526	Heatr6	-0.35866	0.983328	-0.094	-0.144	-1	PvM
12527	Rpa3	-0.358707	1.41195	-0.028	-0.06	-1	PvM
12528	Fat1	-0.358815	-0.553524	-0.198	-0.144	-1	PvM
12529	4930556J24Rik	-0.359228	-1.13211	-0.047	-0.025	-1	PvM
12530	Kcnmb4	-0.359525	-0.631991	-0.226	-0.144	-1	PvM
12531	Pgap2	-0.359572	-1.15141	-0.057	-0.04	-1	PvM
12532	Stard4	-0.36005	-1.03976	-0.047	-0.02	-1	PvM
12533	Gm35612	-0.360157	-0.940014	-0.047	-0.035	-1	PvM
12534	4930455C13Rik	-0.360425	-1.04341	-0.066	-0.035	-1	PvM
12535	Zkscan8	-0.361392	-0.870066	-0.066	-0.035	-1	PvM
12536	Hsd3b7	-0.361423	0.61432	-0.019	-0.045	-1	PvM
12537	Kdm1b	-0.361482	-0.512963	-0.028	-0.02	-1	PvM
12538	Vamp3	-0.36163	0.719822	-0.104	-0.144	-1	PvM
12539	Tsen2	-0.362235	-0.860823	-0.075	-0.035	-1	PvM
12540	Gm20045	-0.36224	-0.682177	-0.094	-0.06	-1	PvM
12541	Bbs10	-0.36269	-1.02662	-0.028	-0.01	-1	PvM
12542	Cxcl1	-0.362886	-0.961272	-0.123	-0.065	-1	PvM
12543	Gpm6a	-0.362944	0.587978	-0.028	-0.065	-1	PvM
12544	Boc	-0.363309	-0.843964	-0.019	-0.01	-1	PvM
12545	Nr2c2	-0.363666	0.506604	-0.264	-0.338	-1	PvM
12546	Pgls	-0.363999	0.676808	-0.132	-0.214	-1	PvM
12547	Mycbp	-0.364007	1.09653	-0.038	-0.08	-1	PvM
12548	Gatad2a	-0.364454	-0.510455	-0.245	-0.214	-1	PvM
12549	Plxnb2	-0.364808	-0.999581	-0.094	-0.055	-1	PvM
12550	Rxra	-0.365221	1.22611	-0.028	-0.06	-1	PvM
12551	Tbccd1	-0.365295	-1.03795	-0.057	-0.035	-1	PvM
12552	Col3a1	-0.365479	1.00733	-0.16	-0.219	-1	PvM
12553	Gm26879	-0.365488	-1.12701	-0.019	-0.01	-1	PvM
12554	Pradc1	-0.365615	-1.08826	-0.085	-0.05	-1	PvM
12555	Mettl3	-0.365966	0.829155	-0.047	-0.075	-1	PvM
12556	Rab39b	-0.366022	-0.644006	-0.057	-0.045	-1	PvM
12557	Klk12	-0.366023	-1.05734	-0.019	-0.01	-1	PvM
12558	Cnot11	-0.366051	-0.858989	-0.038	-0.025	-1	PvM
12559	Ttc8	-0.366464	-1.07368	-0.038	-0.02	-1	PvM
12560	Glp1r	-0.366532	-1.08733	-0.028	-0.015	-1	PvM
12561	Dhx35	-0.366544	-0.809578	-0.066	-0.045	-1	PvM
12562	Actn1	-0.36692	-1.25881	-0.047	-0.02	-1	PvM
12563	Prdm4	-0.367517	-1.27566	-0.075	-0.035	-1	PvM
12564	Gypc	-0.367614	0.867743	-0.047	-0.055	-1	PvM
12565	Traf2	-0.367635	2.57203	-0.009	-0.06	-1	PvM
12566	Atrip	-0.367739	0.85884	-0.019	-0.03	-1	PvM
12567	Cnnm4	-0.367917	-1.03777	-0.028	-0.01	-1	PvM
12568	Lsm3	-0.367988	0.645286	-0.113	-0.189	-1	PvM
12569	Prkab1	-0.368202	-0.669372	-0.028	-0.025	-1	PvM
12570	Kmt2b	-0.368799	-0.561401	-0.16	-0.109	-1	PvM
12571	Snrk	-0.369388	-0.76961	-0.17	-0.1	-1	PvM
12572	Rida	-0.369746	1.52214	-0.019	-0.04	-1	PvM
12573	Ptger3	-0.370645	-1.07759	-0.019	-0.02	-1	PvM
12574	Zfp948	-0.370894	-0.612299	-0.226	-0.149	-1	PvM
12575	9430091E24Rik	-0.370988	1.57601	-0.028	-0.07	-1	PvM
12576	Ppm1d	-0.371515	0.712439	-0.142	-0.199	-1	PvM
12577	Rdh11	-0.371585	-0.841656	-0.057	-0.025	-1	PvM
12578	Exosc9	-0.371947	1.16423	-0.019	-0.04	-1	PvM
12579	Zdhhc17	-0.371959	0.819815	-0.104	-0.174	-1	PvM
12580	Casp3	-0.372064	1.21096	-0.038	-0.065	-1	PvM
12581	Pus1	-0.372113	-0.569399	-0.066	-0.06	-1	PvM
12582	Aox1	-0.372666	-0.737264	-0.047	-0.035	-1	PvM
12583	Ufc1	-0.373066	0.602244	-0.189	-0.249	-1	PvM
12584	Ica1	-0.373303	-1.79353	-0.038	-0.01	-1	PvM
12585	Pcdhb20	-0.373505	-1.3498	-0.038	-0.01	-1	PvM
12586	Tank	-0.373692	-0.542104	-0.198	-0.124	-1	PvM
12587	Mlh1	-0.373944	-0.950867	-0.075	-0.035	-1	PvM
12588	Sar1b	-0.373999	-0.5349	-0.311	-0.239	-1	PvM
12589	Slc52a2	-0.374586	-0.721484	-0.019	-0.01	-1	PvM
12590	Soat1	-0.374734	0.735595	-0.038	-0.065	-1	PvM
12591	Il16	-0.375265	-0.692715	-0.16	-0.109	-1	PvM
12592	Gm17546	-0.375691	1.44079	-0.019	-0.02	-1	PvM
12593	Tmem63a	-0.37572	1.04869	-0.075	-0.139	-1	PvM
12594	Mthfsl	-0.376038	-2.09535	-0.038	-0.005	-1	PvM
12595	Pard6g	-0.376141	-2.33746	-0.038	-0.02	-1	PvM
12596	Gm29585	-0.376253	-1.13578	-0.028	-0.015	-1	PvM
12597	E130114P18Rik	-0.376298	-1.47384	-0.038	-0.015	-1	PvM
12598	Mtmr6	-0.376684	-0.502655	-0.16	-0.139	-1	PvM
12599	Gm14399	-0.376725	1.69982	-0.019	-0.05	-1	PvM
12600	Clmp	-0.377416	-1.5328	-0.019	-0.01	-1	PvM
12601	Pnpla6	-0.377503	-2.04201	-0.038	-0.01	-1	PvM
12602	Sh2d4b	-0.378233	1.21675	-0.038	-0.05	-1	PvM
12603	Letm2	-0.378267	1.04552	-0.038	-0.09	-1	PvM
12604	Gna12	-0.378475	0.57408	-0.151	-0.234	-1	PvM
12605	Gm37640	-0.378599	-0.91578	-0.019	-0.01	-1	PvM
12606	Med1	-0.378712	0.633261	-0.179	-0.234	-1	PvM
12607	Lpl	-0.378844	-1.79711	-0.009	-0.01	-1	PvM
12608	Yif1a	-0.379013	-0.674051	-0.057	-0.06	-1	PvM
12609	Ercc6l2	-0.379081	-0.649333	-0.132	-0.095	-1	PvM
12610	Tspan18	-0.37952	-1.43513	-0.038	-0.02	-1	PvM
12611	Bicd2	-0.379601	-0.733282	-0.17	-0.1	-1	PvM
12612	Gm20481	-0.380804	-1.14892	-0.047	-0.025	-1	PvM
12613	Gm48250	-0.3811	-1.65718	-0.038	-0.01	-1	PvM
12614	Ift57	-0.381269	0.629888	-0.142	-0.209	-1	PvM
12615	Zfp626	-0.38127	1.31881	-0.009	-0.045	-1	PvM
12616	Plcg1	-0.38148	-0.847257	-0.028	-0.015	-1	PvM
12617	Uckl1	-0.381712	-1.57353	-0.057	-0.02	-1	PvM
12618	Gm52988	-0.382353	-0.823854	-0.066	-0.055	-1	PvM
12619	Lyrm1	-0.382445	0.711671	-0.038	-0.04	-1	PvM
12620	Mul1	-0.382448	0.721162	-0.028	-0.06	-1	PvM
12621	Fut8	-0.3826	-0.818337	-0.208	-0.169	-1	PvM
12622	Ipo9	-0.382619	-0.571093	-0.208	-0.174	-1	PvM
12623	Ikbip	-0.382929	-0.635593	-0.208	-0.179	-1	PvM
12624	Aig1	-0.383376	-0.690803	-0.33	-0.239	-1	PvM
12625	Patj	-0.38354	0.886749	-0.019	-0.05	-1	PvM
12626	Gm56626	-0.383623	0.945611	-0.019	-0.025	-1	PvM
12627	Krba1	-0.383693	1.11301	-0.019	-0.035	-1	PvM
12628	Hadhb	-0.38391	0.507838	-0.17	-0.249	-1	PvM
12629	Rbfox1	-0.383916	-1.61496	-0.019	-0.01	-1	PvM
12630	Aasdhppt	-0.38466	0.79933	-0.104	-0.139	-1	PvM
12631	Gm47095	-0.384708	-0.914033	-0.009	-0.01	-1	PvM
12632	Pot1b	-0.384846	0.616189	-0.028	-0.06	-1	PvM
12633	Smox	-0.385089	0.890084	-0.047	-0.065	-1	PvM
12634	Gm32673	-0.385692	-1.33768	-0.028	-0.02	-1	PvM
12635	Gm56915	-0.385835	1.52452	-0.019	-0.015	-1	PvM
12636	Coa8	-0.386156	0.626472	-0.085	-0.149	-1	PvM
12637	Spire2	-0.386179	-0.908468	-0.009	-0.015	-1	PvM
12638	Ctnna3	-0.386326	-1.06278	-0.132	-0.104	-1	PvM
12639	Gm32014	-0.386682	-0.979254	-0.009	-0.01	-1	PvM
12640	Hnrnpul1	-0.386971	0.54446	-0.189	-0.274	-1	PvM
12641	Bud13	-0.387059	1.34901	-0.019	-0.05	-1	PvM
12642	Timm44	-0.387203	-0.605331	-0.123	-0.075	-1	PvM
12643	Tpgs1	-0.387433	-0.675871	-0.085	-0.055	-1	PvM
12644	A430073D23Rik	-0.387433	0.726766	-0.009	-0.015	-1	PvM
12645	Ndufaf6	-0.387518	1.04878	-0.019	-0.03	-1	PvM
12646	AW554918	-0.387519	0.606793	-0.189	-0.264	-1	PvM
12647	Smim27	-0.387782	1.54091	-0.019	-0.055	-1	PvM
12648	Zfp444	-0.387788	-1.52542	-0.038	-0.015	-1	PvM
12649	Pskh1	-0.388048	1.17738	-0.038	-0.07	-1	PvM
12650	Cdc23	-0.388237	0.524326	-0.094	-0.119	-1	PvM
12651	Rit2	-0.388373	1.09013	-0.038	-0.065	-1	PvM
12652	Dhrs2	-0.388561	-1.02767	-0.085	-0.045	-1	PvM
12653	Cfap54	-0.389212	-1.10542	-0.047	-0.025	-1	PvM
12654	Gm49958	-0.389307	-0.659988	-0.019	-0.015	-1	PvM
12655	Arhgef2	-0.390045	-0.55159	-0.245	-0.199	-1	PvM
12656	Il15ra	-0.390081	-0.699955	-0.094	-0.07	-1	PvM
12657	Gm17163	-0.390399	-2.46529	-0.019	-0.005	-1	PvM
12658	Rnf7	-0.390547	0.513124	-0.283	-0.378	-1	PvM
12659	Gstz1	-0.390829	0.565209	-0.075	-0.124	-1	PvM
12660	Gm5089	-0.390931	-1.21417	-0.019	-0.01	-1	PvM
12661	Magee1	-0.390935	-2.63621	-0.047	-0.005	-1	PvM
12662	Slc26a2	-0.39103	1.03301	-0.028	-0.025	-1	PvM
12663	Mcm7	-0.391149	-0.689825	-0.132	-0.075	-1	PvM
12664	Otud1	-0.39115	-0.530811	-0.226	-0.164	-1	PvM
12665	Adgre5	-0.391188	0.502645	-0.047	-0.085	-1	PvM
12666	Nans	-0.391428	0.967251	-0.075	-0.134	-1	PvM
12667	Slc25a1	-0.391727	-1.17338	-0.038	-0.02	-1	PvM
12668	Rpgrip1l	-0.392097	-0.640571	-0.057	-0.03	-1	PvM
12669	Tex264	-0.392155	1.04755	-0.057	-0.114	-1	PvM
12670	Morc4	-0.392331	-0.829626	-0.075	-0.04	-1	PvM
12671	Sun2	-0.392906	-0.584659	-0.189	-0.129	-1	PvM
12672	Snx17	-0.393006	0.890355	-0.066	-0.124	-1	PvM
12673	Gdf11	-0.39319	-0.906341	-0.047	-0.02	-1	PvM
12674	Pik3c3	-0.393386	-0.728408	-0.132	-0.08	-1	PvM
12675	Gm15726	-0.393596	-1.0403	-0.066	-0.045	-1	PvM
12676	Zfp809	-0.39376	0.650482	-0.075	-0.09	-1	PvM
12677	1700109H08Rik	-0.393846	0.583056	-0.047	-0.09	-1	PvM
12678	Tubb3	-0.393916	-0.533052	-0.019	-0.02	-1	PvM
12679	Ctss	-0.393991	-2.99695	-0.038	-0.005	-1	PvM
12680	Gm46515	-0.394282	2.68316	-0.009	-0.04	-1	PvM
12681	Rxrg	-0.394858	-0.538725	-0.17	-0.114	-1	PvM
12682	Gtpbp6	-0.395318	1.3634	-0.019	-0.05	-1	PvM
12683	Pnpla2	-0.395345	-0.900688	-0.085	-0.055	-1	PvM
12684	Lrrtm2	-0.395432	-1.01504	-0.094	-0.045	-1	PvM
12685	Lmbr1	-0.395465	0.934123	-0.028	-0.04	-1	PvM
12686	B3galt1	-0.395564	1.21906	-0.047	-0.055	-1	PvM
12687	Gm57084	-0.395573	-0.603787	-0.066	-0.035	-1	PvM
12688	Gm55122	-0.395962	-0.703801	-0.057	-0.05	-1	PvM
12689	Zfp758	-0.396446	0.978673	-0.028	-0.055	-1	PvM
12690	Sgk1	-0.396788	-0.593712	-0.132	-0.114	-1	PvM
12691	Klf16	-0.396968	0.527643	-0.019	-0.025	-1	PvM
12692	Cdh1	-0.397236	-1.87366	-0.038	-0.01	-1	PvM
12693	Tmtc4	-0.397395	1.0732	-0.019	-0.04	-1	PvM
12694	Src	-0.397589	-0.818249	-0.113	-0.07	-1	PvM
12695	Mrps35	-0.398269	0.593415	-0.047	-0.055	-1	PvM
12696	Tgfb1	-0.398504	1.0266	-0.066	-0.114	-1	PvM
12697	Rttn	-0.398811	-1.0596	-0.047	-0.025	-1	PvM
12698	Wdr89	-0.398947	1.09695	-0.028	-0.04	-1	PvM
12699	Prickle1	-0.399047	-0.898054	-0.094	-0.045	-1	PvM
12700	Taf8	-0.399326	0.9645	-0.038	-0.075	-1	PvM
12701	Ucp2	-0.399745	-0.82401	-0.17	-0.104	-1	PvM
12702	Vit	-0.399857	-4.15545	-0.019	-0.005	-1	PvM
12703	Gm56599	-0.400084	-1.40445	-0.019	-0.01	-1	PvM
12704	Wwox	-0.400137	-0.579459	-0.283	-0.239	-1	PvM
12705	Tnfrsf22	-0.400236	1.26807	-0.009	-0.015	-1	PvM
12706	Mylk	-0.40034	-3.65335	-0.028	-0.005	-1	PvM
12707	Slc25a12	-0.40096	1.50481	-0.038	-0.08	-1	PvM
12708	Gpsm1	-0.401117	0.836039	-0.094	-0.139	-1	PvM
12709	Trpm4	-0.401505	-1.2332	-0.066	-0.035	-1	PvM
12710	Nle1	-0.4021	0.778166	-0.028	-0.06	-1	PvM
12711	Hdac6	-0.402493	-0.951514	-0.085	-0.04	-1	PvM
12712	Arl2	-0.403383	1.17932	-0.047	-0.1	-1	PvM
12713	Zfp382	-0.403729	0.66413	-0.066	-0.07	-1	PvM
12714	Slc17a9	-0.403947	-0.661531	-0.019	-0.02	-1	PvM
12715	Nudt3	-0.404029	0.531127	-0.236	-0.308	-1	PvM
12716	Polr1h	-0.404168	-0.548998	-0.142	-0.1	-1	PvM
12717	Kifc3	-0.404217	-0.685411	-0.226	-0.159	-1	PvM
12718	Rnf152	-0.404952	-0.546024	-0.028	-0.01	-1	PvM
12719	Fank1	-0.405146	1.28433	-0.038	-0.075	-1	PvM
12720	Rigi	-0.405212	-0.603999	-0.104	-0.085	-1	PvM
12721	Ufl1	-0.405919	0.520076	-0.17	-0.204	-1	PvM
12722	Nmrk1	-0.405949	0.941046	-0.019	-0.04	-1	PvM
12723	Odad2	-0.406381	1.4739	-0.009	-0.045	-1	PvM
12724	Brwd3	-0.406529	-1.00464	-0.123	-0.09	-1	PvM
12725	Camk2b	-0.406638	-0.801772	-0.17	-0.114	-1	PvM
12726	Vasp	-0.406826	-0.600906	-0.085	-0.05	-1	PvM
12727	Acox2	-0.407204	-3.08813	-0.019	-0.005	-1	PvM
12728	Cdr2l	-0.407317	2.48902	-0.009	-0.055	-1	PvM
12729	Heatr5a	-0.407582	-0.584518	-0.236	-0.194	-1	PvM
12730	2310009B15Rik	-0.407743	-0.861577	-0.075	-0.04	-1	PvM
12731	Il18bp	-0.4078	-0.623538	-0.019	-0.01	-1	PvM
12732	Mapk11	-0.407804	-2.08943	-0.038	-0.005	-1	PvM
12733	Mfsd4a	-0.407823	1.13625	-0.047	-0.075	-1	PvM
12734	Mfsd11	-0.407903	0.740837	-0.123	-0.174	-1	PvM
12735	Tshz2	-0.408197	-1.62712	-0.028	-0.015	-1	PvM
12736	Cnbd2	-0.408565	0.832715	-0.019	-0.05	-1	PvM
12737	Gm16347	-0.408688	-1.39506	-0.019	-0.01	-1	PvM
12738	Anks3	-0.408802	0.697414	-0.075	-0.104	-1	PvM
12739	Mir17hg	-0.40909	1.48323	-0.019	-0.03	-1	PvM
12740	Psen2	-0.409226	-0.658999	-0.047	-0.025	-1	PvM
12741	Snx30	-0.409282	-0.630844	-0.057	-0.045	-1	PvM
12742	Mtarc2	-0.4093	0.58502	-0.132	-0.209	-1	PvM
12743	Rp9	-0.409898	0.525215	-0.151	-0.224	-1	PvM
12744	Rccd1	-0.409988	0.658192	-0.057	-0.07	-1	PvM
12745	Gm32261	-0.410106	-1.26107	-0.009	-0.01	-1	PvM
12746	Tada2b	-0.410141	0.63886	-0.019	-0.03	-1	PvM
12747	Ppic	-0.410779	0.728936	-0.094	-0.159	-1	PvM
12748	Zfp410	-0.410783	0.702711	-0.066	-0.114	-1	PvM
12749	Egflam	-0.410784	-0.824668	-0.179	-0.109	-1	PvM
12750	Gm15764	-0.410786	-1.32519	-0.047	-0.035	-1	PvM
12751	Papolg	-0.411325	1.22167	-0.047	-0.08	-1	PvM
12752	Gm57189	-0.411512	0.782073	-0.019	-0.04	-1	PvM
12753	Igf2r	-0.411536	-0.683047	-0.179	-0.124	-1	PvM
12754	C77080	-0.411864	2.69105	-0.009	-0.05	-1	PvM
12755	Agmo	-0.411885	-0.558747	-0.16	-0.1	-1	PvM
12756	6230400D17Rik	-0.412345	0.767667	-0.019	-0.045	-1	PvM
12757	Gm26759	-0.412492	-3.7078	-0.028	-0.005	-1	PvM
12758	Tmem140	-0.412816	0.547804	-0.245	-0.303	-1	PvM
12759	Pakap	-0.413495	-2.78654	-0.038	-0.005	-1	PvM
12760	Zfp82	-0.413576	0.958457	-0.019	-0.02	-1	PvM
12761	Gdnf	-0.413883	-0.856707	-0.132	-0.124	-1	PvM
12762	Sfxn1	-0.413961	1.64532	-0.019	-0.045	-1	PvM
12763	Rab32	-0.413969	0.77191	-0.047	-0.06	-1	PvM
12764	Cenpk	-0.414019	1.13208	-0.009	-0.01	-1	PvM
12765	C2cd5	-0.414047	-0.950377	-0.075	-0.05	-1	PvM
12766	Prr5	-0.414214	-0.603809	-0.019	-0.01	-1	PvM
12767	Chpf2	-0.414478	1.47562	-0.019	-0.055	-1	PvM
12768	Arf3	-0.414571	0.548856	-0.085	-0.134	-1	PvM
12769	E330011O21Rik	-0.414637	-1.72862	-0.019	-0.01	-1	PvM
12770	Opa3	-0.415199	0.741512	-0.132	-0.199	-1	PvM
12771	Ankrd61	-0.415922	0.617058	-0.019	-0.025	-1	PvM
12772	Tacc2	-0.416031	0.765637	-0.085	-0.139	-1	PvM
12773	Prdm16os	-0.416622	-1.24568	-0.047	-0.035	-1	PvM
12774	Igsf8	-0.417077	-0.859422	-0.085	-0.04	-1	PvM
12775	Cbx4	-0.417432	-0.710203	-0.198	-0.129	-1	PvM
12776	Spata21	-0.417694	-1.12067	-0.028	-0.02	-1	PvM
12777	Repin1	-0.418014	-0.520504	-0.057	-0.035	-1	PvM
12778	Gxylt1	-0.418055	0.815485	-0.085	-0.119	-1	PvM
12779	4930533B01Rik	-0.418314	-1.12953	-0.057	-0.03	-1	PvM
12780	Il17rc	-0.418441	-0.685671	-0.038	-0.035	-1	PvM
12781	Dock3	-0.418543	-1.86583	-0.047	-0.015	-1	PvM
12782	Ilf2	-0.41942	0.545733	-0.217	-0.254	-1	PvM
12783	Zfp354c	-0.42074	-0.838952	-0.047	-0.02	-1	PvM
12784	Mier3	-0.421297	0.51383	-0.132	-0.154	-1	PvM
12785	Pdzrn4	-0.421365	-1.66716	-0.047	-0.025	-1	PvM
12786	Smarcd3	-0.42158	-0.717508	-0.028	-0.02	-1	PvM
12787	A930007A09Rik	-0.421622	-1.03224	-0.019	-0.01	-1	PvM
12788	Vmac	-0.421939	2.61755	-0.009	-0.05	-1	PvM
12789	Dhh	-0.42263	-0.948197	-0.075	-0.04	-1	PvM
12790	Adgra2	-0.422663	-0.528124	-0.066	-0.07	-1	PvM
12791	Lysmd2	-0.422965	0.91433	-0.066	-0.114	-1	PvM
12792	Zcchc14	-0.423353	-0.506012	-0.292	-0.244	-1	PvM
12793	Stx2	-0.423578	-0.69513	-0.066	-0.055	-1	PvM
12794	Gm38537	-0.423592	-0.887666	-0.019	-0.015	-1	PvM
12795	Nudt4	-0.424227	-0.548918	-0.255	-0.174	-1	PvM
12796	Csgalnact1	-0.424231	-0.989607	-0.047	-0.025	-1	PvM
12797	Cryl1	-0.424467	0.731911	-0.142	-0.214	-1	PvM
12798	Nfyc	-0.424819	0.549961	-0.151	-0.184	-1	PvM
12799	Cog1	-0.425005	0.921374	-0.028	-0.045	-1	PvM
12800	Gse1	-0.425022	0.665658	-0.16	-0.224	-1	PvM
12801	Fzd8	-0.42544	-1.06465	-0.075	-0.035	-1	PvM
12802	Kdm4b	-0.425486	0.576515	-0.075	-0.119	-1	PvM
12803	Rce1	-0.425789	-0.626704	-0.123	-0.085	-1	PvM
12804	Ddx41	-0.426027	1.09755	-0.038	-0.075	-1	PvM
12805	Tm2d1	-0.426344	0.541595	-0.217	-0.289	-1	PvM
12806	Hgsnat	-0.426641	-0.723902	-0.075	-0.04	-1	PvM
12807	Dpy19l3	-0.426712	-0.944424	-0.009	-0.01	-1	PvM
12808	Rad54l2	-0.42695	-0.500558	-0.274	-0.209	-1	PvM
12809	Ficd	-0.427128	0.881435	-0.019	-0.025	-1	PvM
12810	Ift27	-0.42821	0.736814	-0.057	-0.07	-1	PvM
12811	Trim41	-0.428232	0.605964	-0.047	-0.085	-1	PvM
12812	Imp3	-0.428374	0.517209	-0.255	-0.323	-1	PvM
12813	Akr1b8	-0.428495	-0.742134	-0.085	-0.045	-1	PvM
12814	Wrap53	-0.429033	-1.05782	-0.028	-0.01	-1	PvM
12815	Enah	-0.429169	-0.612321	-0.123	-0.075	-1	PvM
12816	Gm26569	-0.429581	-2.63771	-0.038	-0.005	-1	PvM
12817	Dnah12	-0.429659	1.66084	-0.019	-0.06	-1	PvM
12818	Setdb2	-0.429824	-0.537917	-0.047	-0.03	-1	PvM
12819	Gfm2	-0.42991	1.0372	-0.057	-0.095	-1	PvM
12820	Mfap3	-0.429945	-0.746762	-0.104	-0.075	-1	PvM
12821	Ube3b	-0.430068	0.748349	-0.094	-0.129	-1	PvM
12822	Lmtk2	-0.430284	-0.543912	-0.236	-0.174	-1	PvM
12823	Slc35f3	-0.430659	-1.12574	-0.028	-0.01	-1	PvM
12824	Jagn1	-0.430734	-0.787409	-0.075	-0.06	-1	PvM
12825	Tmem198b	-0.430879	2.38223	-0.009	-0.05	-1	PvM
12826	Mdc1	-0.43097	0.887486	-0.038	-0.06	-1	PvM
12827	Rft1	-0.431148	1.1471	-0.019	-0.03	-1	PvM
12828	Tceanc2	-0.431272	-0.767952	-0.085	-0.07	-1	PvM
12829	Rhog	-0.431538	-0.537096	-0.094	-0.07	-1	PvM
12830	Kifap3	-0.431697	0.52924	-0.151	-0.164	-1	PvM
12831	Trip4	-0.43176	0.57858	-0.075	-0.119	-1	PvM
12832	Cndp2	-0.43192	2.46028	-0.009	-0.055	-1	PvM
12833	Alg13	-0.432228	1.12458	-0.028	-0.05	-1	PvM
12834	Zwint	-0.432417	-0.514073	-0.217	-0.194	-1	PvM
12835	Slc39a9	-0.432638	0.659326	-0.066	-0.119	-1	PvM
12836	Zfp866	-0.432762	0.575222	-0.066	-0.08	-1	PvM
12837	Wdr55	-0.43292	2.58605	-0.009	-0.05	-1	PvM
12838	Sytl4	-0.433089	-1.01422	-0.019	-0.01	-1	PvM
12839	Cnmd	-0.433281	-1.45941	-0.019	-0.005	-1	PvM
12840	1700018L02Rik	-0.43396	-1.06952	-0.019	-0.005	-1	PvM
12841	Rit1	-0.434196	0.581455	-0.142	-0.174	-1	PvM
12842	Gm43378	-0.43437	-2.30798	-0.019	-0.005	-1	PvM
12843	Mir133a-1hg	-0.434774	-0.786052	-0.057	-0.025	-1	PvM
12844	Erbb2	-0.435069	-1.00646	-0.075	-0.035	-1	PvM
12845	Ttpal	-0.435345	0.952649	-0.028	-0.045	-1	PvM
12846	Nrp2	-0.435577	-0.570942	-0.17	-0.119	-1	PvM
12847	Col6a1	-0.435771	0.540926	-0.274	-0.343	-1	PvM
12848	Gm40271	-0.435792	1.2741	-0.009	-0.02	-1	PvM
12849	Abcb1b	-0.436057	-0.89104	-0.019	-0.015	-1	PvM
12850	Sdk1	-0.436395	-1.11436	-0.057	-0.04	-1	PvM
12851	Anapc2	-0.43657	0.62912	-0.085	-0.109	-1	PvM
12852	Trdmt1	-0.436708	-0.826634	-0.028	-0.02	-1	PvM
12853	Prrg3	-0.436878	-2.59491	-0.038	-0.005	-1	PvM
12854	Jhy	-0.437	-1.67023	-0.057	-0.025	-1	PvM
12855	Pip4k2a	-0.437073	-0.582828	-0.104	-0.075	-1	PvM
12856	Ice2	-0.437197	-0.845776	-0.047	-0.04	-1	PvM
12857	Nell2	-0.437319	-0.662161	-0.019	-0.01	-1	PvM
12858	Pigu	-0.437378	0.703091	-0.142	-0.209	-1	PvM
12859	Rasgef1b	-0.437461	1.37145	-0.019	-0.035	-1	PvM
12860	2700097O09Rik	-0.437607	1.5125	-0.019	-0.04	-1	PvM
12861	Nr4a3	-0.437637	-1.32026	-0.047	-0.03	-1	PvM
12862	Sgta	-0.437828	0.652726	-0.142	-0.194	-1	PvM
12863	Zfp101	-0.437934	-1.36764	-0.057	-0.025	-1	PvM
12864	Cdc40	-0.438084	0.50529	-0.16	-0.224	-1	PvM
12865	Faap20	-0.438281	-0.926627	-0.085	-0.05	-1	PvM
12866	2410017I17Rik	-0.439915	1.24368	-0.019	-0.045	-1	PvM
12867	Kcnip2	-0.440335	1.61236	-0.019	-0.04	-1	PvM
12868	Pde7a	-0.441107	-0.557766	-0.189	-0.159	-1	PvM
12869	S1pr2	-0.441254	-0.632989	-0.075	-0.04	-1	PvM
12870	Fosb	-0.441663	1.29072	-0.066	-0.119	-1	PvM
12871	Slc12a8	-0.442304	0.945305	-0.028	-0.04	-1	PvM
12872	Purg	-0.442352	-0.511362	-0.292	-0.239	-1	PvM
12873	Mxra8	-0.442382	0.530163	-0.132	-0.204	-1	PvM
12874	Rnf217	-0.442441	0.689676	-0.208	-0.259	-1	PvM
12875	Abhd1	-0.44254	-1.26668	-0.028	-0.015	-1	PvM
12876	Trap1	-0.442549	0.801156	-0.047	-0.095	-1	PvM
12877	Mospd3	-0.442555	2.6491	-0.009	-0.045	-1	PvM
12878	Actr1a	-0.442674	0.683055	-0.17	-0.224	-1	PvM
12879	Recql5	-0.442837	0.972172	-0.057	-0.09	-1	PvM
12880	Supt20	-0.442897	-0.555546	-0.264	-0.184	-1	PvM
12881	Septin1	-0.443128	-0.719691	-0.094	-0.05	-1	PvM
12882	Myo1e	-0.443813	-0.526848	-0.264	-0.229	-1	PvM
12883	Ifitm1	-0.444337	2.01369	-0.009	-0.01	-1	PvM
12884	Upf1	-0.444382	-0.705863	-0.123	-0.075	-1	PvM
12885	Zfp335os	-0.444587	-1.12424	-0.094	-0.055	-1	PvM
12886	Rpp14	-0.444714	0.77431	-0.057	-0.109	-1	PvM
12887	Rpgrip1	-0.445162	2.0349	-0.009	-0.055	-1	PvM
12888	Pla2g4a	-0.445265	-0.502299	-0.179	-0.164	-1	PvM
12889	P2rx4	-0.44607	-0.736852	-0.17	-0.104	-1	PvM
12890	Foxred1	-0.446093	-1.15957	-0.038	-0.025	-1	PvM
12891	Kyat3	-0.446197	-0.945726	-0.066	-0.03	-1	PvM
12892	Polr3g	-0.446245	-1.30341	-0.019	-0.01	-1	PvM
12893	4932438H23Rik	-0.446295	-1.88324	-0.028	-0.02	-1	PvM
12894	Pzp	-0.446394	0.5931	-0.047	-0.09	-1	PvM
12895	Pum3	-0.446437	0.82194	-0.075	-0.119	-1	PvM
12896	Mutyh	-0.446502	-1.48103	-0.028	-0.005	-1	PvM
12897	B4gat1	-0.446515	-0.817677	-0.057	-0.035	-1	PvM
12898	Stx1a	-0.446847	0.711794	-0.038	-0.045	-1	PvM
12899	Akap17b	-0.447143	-0.739926	-0.019	-0.015	-1	PvM
12900	Gm1976	-0.447272	-1.09527	-0.028	-0.02	-1	PvM
12901	Ctbs	-0.447451	2.46062	-0.009	-0.055	-1	PvM
12902	Mgat5	-0.447627	-0.774233	-0.075	-0.06	-1	PvM
12903	Polr3a	-0.447653	0.810968	-0.028	-0.04	-1	PvM
12904	Cpa6	-0.448039	0.68244	-0.009	-0.015	-1	PvM
12905	Atmin	-0.448678	2.03639	-0.009	-0.035	-1	PvM
12906	Capn11	-0.449021	-0.581001	-0.019	-0.02	-1	PvM
12907	Fbxo21	-0.449198	-0.715861	-0.047	-0.02	-1	PvM
12908	Pip5k1b	-0.449322	-0.823782	-0.066	-0.04	-1	PvM
12909	Dlat	-0.449366	0.997658	-0.066	-0.119	-1	PvM
12910	Tufm	-0.449958	-1.53623	-0.047	-0.015	-1	PvM
12911	Nedd1	-0.450033	1.16291	-0.038	-0.075	-1	PvM
12912	Timm8b	-0.450036	-0.567815	-0.236	-0.174	-1	PvM
12913	Tbx2	-0.450046	-0.960322	-0.047	-0.02	-1	PvM
12914	Map3k7	-0.450133	-0.608411	-0.123	-0.09	-1	PvM
12915	Pwwp3b	-0.450203	-3.12706	-0.038	-0.005	-1	PvM
12916	Mbd4	-0.45034	0.66842	-0.019	-0.04	-1	PvM
12917	Spata24	-0.450618	-1.88705	-0.028	-0.01	-1	PvM
12918	Macrod1	-0.450822	1.16897	-0.038	-0.07	-1	PvM
12919	Mad1l1	-0.450976	-0.805285	-0.057	-0.05	-1	PvM
12920	Ubald1	-0.451007	0.85892	-0.057	-0.109	-1	PvM
12921	Agl	-0.451027	-0.959498	-0.028	-0.015	-1	PvM
12922	Eef1akmt2	-0.451287	-0.535144	-0.066	-0.04	-1	PvM
12923	Calcoco1	-0.451545	1.17895	-0.019	-0.055	-1	PvM
12924	Dact3	-0.451719	1.41057	-0.019	-0.03	-1	PvM
12925	Sbf1	-0.451892	0.513945	-0.047	-0.06	-1	PvM
12926	Pcolce	-0.451906	1.15986	-0.019	-0.025	-1	PvM
12927	R74862	-0.452614	-0.959257	-0.047	-0.03	-1	PvM
12928	B230206H07Rik	-0.452787	-1.76226	-0.047	-0.015	-1	PvM
12929	Chpf	-0.453076	0.780741	-0.047	-0.055	-1	PvM
12930	Cdrt4os1	-0.453138	2.8765	-0.009	-0.045	-1	PvM
12931	Slc12a4	-0.453235	0.738833	-0.085	-0.144	-1	PvM
12932	Stk35	-0.453433	0.502981	-0.038	-0.07	-1	PvM
12933	Wdr13	-0.453725	0.928732	-0.047	-0.085	-1	PvM
12934	Slc18b1	-0.453896	1.06699	-0.019	-0.035	-1	PvM
12935	2510039O18Rik	-0.454172	-0.536705	-0.066	-0.04	-1	PvM
12936	Tmem50b	-0.45429	-0.817377	-0.104	-0.075	-1	PvM
12937	Trim28	-0.454317	0.656011	-0.123	-0.144	-1	PvM
12938	Bcar3	-0.454652	-2.10804	-0.019	-0.01	-1	PvM
12939	2810403D21Rik	-0.454794	0.907992	-0.028	-0.04	-1	PvM
12940	Spsb3	-0.454917	1.0607	-0.038	-0.07	-1	PvM
12941	Enpp5	-0.455226	-0.705111	-0.17	-0.109	-1	PvM
12942	Gm28379	-0.455319	-1.58158	-0.038	-0.015	-1	PvM
12943	Slc17a8	-0.455363	2.26499	-0.009	-0.055	-1	PvM
12944	Chst11	-0.455747	-1.54479	-0.047	-0.02	-1	PvM
12945	Paip2b	-0.455873	0.592019	-0.104	-0.169	-1	PvM
12946	Cldn12	-0.456236	-1.10787	-0.057	-0.035	-1	PvM
12947	Mrpl44	-0.45661	-1.07724	-0.047	-0.025	-1	PvM
12948	Sgcz	-0.456891	-1.13868	-0.019	-0.005	-1	PvM
12949	Phf2os1	-0.456906	-0.703644	-0.019	-0.005	-1	PvM
12950	Ermp1	-0.457047	0.905875	-0.047	-0.065	-1	PvM
12951	Zbtb18	-0.457122	0.55786	-0.028	-0.035	-1	PvM
12952	Pcdhgc3	-0.457207	0.770164	-0.075	-0.095	-1	PvM
12953	Slc35f5	-0.457656	-0.810218	-0.123	-0.085	-1	PvM
12954	Inf2	-0.458057	-0.513716	-0.198	-0.169	-1	PvM
12955	Vps45	-0.458296	0.616255	-0.104	-0.129	-1	PvM
12956	Ntng2	-0.458449	2.71971	-0.009	-0.045	-1	PvM
12957	Ccdc57	-0.459741	1.28175	-0.028	-0.06	-1	PvM
12958	Gm20300	-0.459777	-0.679918	-0.009	-0.01	-1	PvM
12959	9630014M24Rik	-0.459795	-0.653202	-0.057	-0.035	-1	PvM
12960	Ttc41	-0.460322	0.538788	-0.019	-0.02	-1	PvM
12961	Unkl	-0.460507	-0.889661	-0.132	-0.085	-1	PvM
12962	Cacfd1	-0.460743	1.11737	-0.028	-0.06	-1	PvM
12963	Sncg	-0.460975	-3.69653	-0.028	-0.005	-1	PvM
12964	Sytl2	-0.461482	1.54768	-0.019	-0.04	-1	PvM
12965	Grhl1	-0.461506	-0.968252	-0.028	-0.01	-1	PvM
12966	Engase	-0.462097	-1.28474	-0.019	-0.01	-1	PvM
12967	Gfod1	-0.462469	-0.562017	-0.264	-0.219	-1	PvM
12968	Ankrd16	-0.462694	-1.05102	-0.047	-0.02	-1	PvM
12969	Epb41l4aos	-0.463877	0.57366	-0.104	-0.119	-1	PvM
12970	Riiad1	-0.463879	0.515432	-0.028	-0.055	-1	PvM
12971	Tbc1d4	-0.464191	1.07097	-0.028	-0.05	-1	PvM
12972	Aldh1l1	-0.464378	0.510205	-0.028	-0.025	-1	PvM
12973	Fxn	-0.464536	-0.772036	-0.085	-0.05	-1	PvM
12974	Zfp935	-0.465251	0.97902	-0.057	-0.09	-1	PvM
12975	Tm4sf20	-0.465482	2.43773	0	-0.015	-1	PvM
12976	4921504E06Rik	-0.465482	2.70223	0	-0.015	-1	PvM
12977	Gpr176	-0.465482	3.06946	0	-0.015	-1	PvM
12978	Cpxm1	-0.465482	2.64017	0	-0.015	-1	PvM
12979	Adh1	-0.465482	3.15433	0	-0.015	-1	PvM
12980	Wdr62	-0.465482	3.01304	0	-0.015	-1	PvM
12981	Gm49519	-0.465482	2.64228	0	-0.015	-1	PvM
12982	Shkbp1	-0.465482	1.57769	0	-0.015	-1	PvM
12983	Apeh	-0.465482	2.12906	0	-0.015	-1	PvM
12984	Tfap2b	-0.465482	3.48741	0	-0.015	-1	PvM
12985	Gm38115	-0.465482	1.93493	0	-0.015	-1	PvM
12986	Gm37529	-0.465482	1.81685	0	-0.015	-1	PvM
12987	Gm13421	-0.465482	2.01038	0	-0.015	-1	PvM
12988	Plpp7	-0.465482	2.87453	0	-0.015	-1	PvM
12989	Chac1	-0.465482	1.91694	0	-0.015	-1	PvM
12990	Ap5s1	-0.465482	1.61915	0	-0.015	-1	PvM
12991	5730471H19Rik	-0.465482	2.24097	0	-0.015	-1	PvM
12992	Hnf4aos	-0.465482	3.4152	0	-0.015	-1	PvM
12993	Eif5a2	-0.465482	1.88852	0	-0.015	-1	PvM
12994	Qrfpr	-0.465482	3.09016	0	-0.015	-1	PvM
12995	Gm37035	-0.465482	1.91873	0	-0.015	-1	PvM
12996	Gm42812	-0.465482	2.21908	0	-0.015	-1	PvM
12997	S100a8	-0.465482	8.62118	0	-0.015	-1	PvM
12998	4930481B07Rik	-0.465482	2.62116	0	-0.015	-1	PvM
12999	H3c14	-0.465482	2.21129	0	-0.015	-1	PvM
13000	Slc22a15	-0.465482	1.9792	0	-0.015	-1	PvM
13001	4933431E20Rik	-0.465482	2.90468	0	-0.015	-1	PvM
13002	Cyb561d1	-0.465482	2.0254	0	-0.015	-1	PvM
13003	Cyp2u1	-0.465482	2.71346	0	-0.015	-1	PvM
13004	Gm29865	-0.465482	1.63924	0	-0.015	-1	PvM
13005	Penk	-0.465482	3.58508	0	-0.015	-1	PvM
13006	Rad54b	-0.465482	2.34847	0	-0.015	-1	PvM
13007	Or13c25	-0.465482	2.54559	0	-0.015	-1	PvM
13008	Angptl3	-0.465482	2.46395	0	-0.015	-1	PvM
13009	Ttc39aos1	-0.465482	3.01799	0	-0.015	-1	PvM
13010	Pafah2	-0.465482	2.49643	0	-0.015	-1	PvM
13011	Slc66a1	-0.465482	2.5169	0	-0.015	-1	PvM
13012	Mterf1a	-0.465482	3.0557	0	-0.015	-1	PvM
13013	Gm57315	-0.465482	1.90502	0	-0.015	-1	PvM
13014	Msx1	-0.465482	2.78713	0	-0.015	-1	PvM
13015	Pdgfra	-0.465482	3.50883	0	-0.015	-1	PvM
13016	1700112J05Rik	-0.465482	2.4629	0	-0.015	-1	PvM
13017	Dgkq	-0.465482	2.554	0	-0.015	-1	PvM
13018	Acad10	-0.465482	2.89646	0	-0.015	-1	PvM
13019	9130604C24Rik	-0.465482	2.55262	0	-0.015	-1	PvM
13020	Fam220a	-0.465482	2.33994	0	-0.015	-1	PvM
13021	4921507P07Rik	-0.465482	2.42555	0	-0.015	-1	PvM
13022	Cntn3	-0.465482	3.03042	0	-0.015	-1	PvM
13023	Zfand4	-0.465482	1.64935	0	-0.015	-1	PvM
13024	Ptpro	-0.465482	3.19649	0	-0.015	-1	PvM
13025	Tmem238	-0.465482	1.8417	0	-0.015	-1	PvM
13026	Zfp28	-0.465482	2.85883	0	-0.015	-1	PvM
13027	Ceacam1	-0.465482	2.9604	0	-0.015	-1	PvM
13028	Gm9967	-0.465482	1.48537	0	-0.015	-1	PvM
13029	Shank2	-0.465482	2.83165	0	-0.015	-1	PvM
13030	Calr3	-0.465482	2.52265	0	-0.015	-1	PvM
13031	Terb1	-0.465482	2.09573	0	-0.015	-1	PvM
13032	Mthfsd	-0.465482	2.10673	0	-0.015	-1	PvM
13033	4732419C18Rik	-0.465482	2.69376	0	-0.015	-1	PvM
13034	Piwil4	-0.465482	3.32438	0	-0.015	-1	PvM
13035	Gm33699	-0.465482	1.96894	0	-0.015	-1	PvM
13036	Sh3bgrl2	-0.465482	2.01488	0	-0.015	-1	PvM
13037	Dipk2a	-0.465482	2.77445	0	-0.015	-1	PvM
13038	Camp	-0.465482	6.69142	0	-0.015	-1	PvM
13039	Ngp	-0.465482	6.7791	0	-0.015	-1	PvM
13040	Dclk3	-0.465482	3.50158	0	-0.015	-1	PvM
13041	Gm38642	-0.465482	3.04499	0	-0.015	-1	PvM
13042	Clec3b	-0.465482	3.27447	0	-0.015	-1	PvM
13043	Ascl4	-0.465482	2.62013	0	-0.015	-1	PvM
13044	A730063M14Rik	-0.465482	3.05623	0	-0.015	-1	PvM
13045	Ndufa4l2	-0.465482	3.37518	0	-0.015	-1	PvM
13046	Trpv1	-0.465482	2.82548	0	-0.015	-1	PvM
13047	Ccl11	-0.465482	3.77691	0	-0.015	-1	PvM
13048	Zfp652os	-0.465482	1.76847	0	-0.015	-1	PvM
13049	Dhx58	-0.465482	2.50981	0	-0.015	-1	PvM
13050	Cd79b	-0.465482	2.92761	0	-0.015	-1	PvM
13051	Meox2	-0.465482	2.82747	0	-0.015	-1	PvM
13052	Gm10457	-0.465482	2.58726	0	-0.015	-1	PvM
13053	Gm56560	-0.465482	2.97454	0	-0.015	-1	PvM
13054	Adcy2	-0.465482	2.73264	0	-0.015	-1	PvM
13055	Fam81b	-0.465482	2.91956	0	-0.015	-1	PvM
13056	Acot12	-0.465482	2.83293	0	-0.015	-1	PvM
13057	Gm48163	-0.465482	2.24884	0	-0.015	-1	PvM
13058	Mmrn2	-0.465482	3.03212	0	-0.015	-1	PvM
13059	Mipepos	-0.465482	2.42686	0	-0.015	-1	PvM
13060	Gm49179	-0.465482	1.92397	0	-0.015	-1	PvM
13061	Nipal2	-0.465482	2.28392	0	-0.015	-1	PvM
13062	Angpt1	-0.465482	2.02723	0	-0.015	-1	PvM
13063	Samd12	-0.465482	3.57128	0	-0.015	-1	PvM
13064	Apol9b	-0.465482	3.97141	0	-0.015	-1	PvM
13065	Cpt1b	-0.465482	2.57917	0	-0.015	-1	PvM
13066	Hoxc8	-0.465482	1.8353	0	-0.015	-1	PvM
13067	Masp1	-0.465482	2.49959	0	-0.015	-1	PvM
13068	Retnlg	-0.465482	6.9596	0	-0.015	-1	PvM
13069	Smoc2	-0.465482	3.51331	0	-0.015	-1	PvM
13070	Zfp213	-0.465482	2.76915	0	-0.015	-1	PvM
13071	Tcte1	-0.465482	2.23108	0	-0.015	-1	PvM
13072	Gm56904	-0.465482	2.83021	0	-0.015	-1	PvM
13073	Gm2350	-0.465482	3.08958	0	-0.015	-1	PvM
13074	Nme5	-0.465482	1.94165	0	-0.015	-1	PvM
13075	Pcdhga9	-0.465482	1.69374	0	-0.015	-1	PvM
13076	C030004G16Rik	-0.465482	2.28204	0	-0.015	-1	PvM
13077	Gm56494	-0.465482	2.0887	0	-0.015	-1	PvM
13078	Eml3	-0.465482	2.31823	0	-0.015	-1	PvM
13079	Tmem255a	-0.465482	2.53351	0	-0.015	-1	PvM
13080	Fhl1	-0.465482	4.18846	0	-0.015	-1	PvM
13081	Sntg1	-0.465482	1.80877	0	-0.015	-1	PvM
13082	Platr12	-0.465482	2.0884	0	-0.015	-1	PvM
13083	Sp110	-0.465482	2.02986	0	-0.015	-1	PvM
13084	Dpp10	-0.465482	2.01238	0	-0.015	-1	PvM
13085	A430034D21Rik	-0.465482	1.73557	0	-0.015	-1	PvM
13086	Tnr	-0.465482	3.40579	0	-0.015	-1	PvM
13087	Gm16701.1	-0.465482	1.58769	0	-0.015	-1	PvM
13088	Gm9929	-0.465482	1.63384	0	-0.015	-1	PvM
13089	Pcp4l1	-0.465482	2.47587	0	-0.015	-1	PvM
13090	Rbm8a2	-0.465482	1.93701	0	-0.015	-1	PvM
13091	Cnih3	-0.465482	1.97863	0	-0.015	-1	PvM
13092	Lyplal1	-0.465482	2.05429	0	-0.015	-1	PvM
13093	Gpr158	-0.465482	1.93965	0	-0.015	-1	PvM
13094	Mastl	-0.465482	2.11065	0	-0.015	-1	PvM
13095	Zdhhc12	-0.465482	1.55933	0	-0.015	-1	PvM
13096	Spc25	-0.465482	2.02317	0	-0.015	-1	PvM
13097	Them7	-0.465482	2.08345	0	-0.015	-1	PvM
13098	Gm14401	-0.465482	1.78131	0	-0.015	-1	PvM
13099	Stmn3	-0.465482	1.7269	0	-0.015	-1	PvM
13100	Slc25a31	-0.465482	1.73707	0	-0.015	-1	PvM
13101	Gm37229	-0.465482	1.81115	0	-0.015	-1	PvM
13102	Smad9	-0.465482	2.55293	0	-0.015	-1	PvM
13103	Gm42939	-0.465482	1.88414	0	-0.015	-1	PvM
13104	Gm43061	-0.465482	1.70348	0	-0.015	-1	PvM
13105	Gm43329	-0.465482	2.01995	0	-0.015	-1	PvM
13106	Col25a1	-0.465482	2.03463	0	-0.015	-1	PvM
13107	Gm17501	-0.465482	2.0241	0	-0.015	-1	PvM
13108	Abitram	-0.465482	1.97468	0	-0.015	-1	PvM
13109	Zswim5	-0.465482	2.71118	0	-0.015	-1	PvM
13110	Zfp691	-0.465482	1.69732	0	-0.015	-1	PvM
13111	Lck	-0.465482	2.10617	0	-0.015	-1	PvM
13112	Zfp979	-0.465482	1.64336	0	-0.015	-1	PvM
13113	Adam22	-0.465482	1.55777	0	-0.015	-1	PvM
13114	Gm26648	-0.465482	1.84072	0	-0.015	-1	PvM
13115	Tacc3	-0.465482	2.04481	0	-0.015	-1	PvM
13116	Abcg3	-0.465482	2.237	0	-0.015	-1	PvM
13117	Acacb	-0.465482	1.93422	0	-0.015	-1	PvM
13118	Alkbh4	-0.465482	2.23888	0	-0.015	-1	PvM
13119	B230303O12Rik	-0.465482	1.79187	0	-0.015	-1	PvM
13120	Slc46a3	-0.465482	2.01943	0	-0.015	-1	PvM
13121	Cep41	-0.465482	1.59814	0	-0.015	-1	PvM
13122	Gm42962	-0.465482	2.74607	0	-0.015	-1	PvM
13123	Wee2	-0.465482	1.85999	0	-0.015	-1	PvM
13124	Scrn1	-0.465482	1.88659	0	-0.015	-1	PvM
13125	Hpgds	-0.465482	1.48814	0	-0.015	-1	PvM
13126	Sema4f	-0.465482	1.94519	0	-0.015	-1	PvM
13127	Nat8f1	-0.465482	1.59939	0	-0.015	-1	PvM
13128	2310040G24Rik	-0.465482	2.91555	0	-0.015	-1	PvM
13129	Gpr27	-0.465482	1.63796	0	-0.015	-1	PvM
13130	Grm7	-0.465482	1.90343	0	-0.015	-1	PvM
13131	Rad51ap1	-0.465482	2.21339	0	-0.015	-1	PvM
13132	1700126G02Rik	-0.465482	1.64215	0	-0.015	-1	PvM
13133	Tmem86b	-0.465482	1.67037	0	-0.015	-1	PvM
13134	Arhgap33	-0.465482	1.80028	0	-0.015	-1	PvM
13135	Ctu1	-0.465482	1.81118	0	-0.015	-1	PvM
13136	5430431A17Rik	-0.465482	1.81781	0	-0.015	-1	PvM
13137	Agbl1	-0.465482	1.7038	0	-0.015	-1	PvM
13138	Gm45159	-0.465482	1.68731	0	-0.015	-1	PvM
13139	Hpx	-0.465482	1.78258	0	-0.015	-1	PvM
13140	Cyb5r2	-0.465482	2.33406	0	-0.015	-1	PvM
13141	Syt17	-0.465482	1.76745	0	-0.015	-1	PvM
13142	Kbtbd11	-0.465482	2.45685	0	-0.015	-1	PvM
13143	Gm45767	-0.465482	1.87617	0	-0.015	-1	PvM
13144	Klhl36	-0.465482	1.76038	0	-0.015	-1	PvM
13145	Jph3	-0.465482	1.96067	0	-0.015	-1	PvM
13146	Mvd	-0.465482	1.92432	0	-0.015	-1	PvM
13147	Map10	-0.465482	1.83511	0	-0.015	-1	PvM
13148	Swsap1	-0.465482	1.64313	0	-0.015	-1	PvM
13149	Zfp810	-0.465482	2.20222	0	-0.015	-1	PvM
13150	Tecta	-0.465482	2.15545	0	-0.015	-1	PvM
13151	Slc37a4	-0.465482	2.30103	0	-0.015	-1	PvM
13152	Apoa1	-0.465482	2.03878	0	-0.015	-1	PvM
13153	Mon1a	-0.465482	1.96699	0	-0.015	-1	PvM
13154	Slc26a6	-0.465482	2.06922	0	-0.015	-1	PvM
13155	A530083I20Rik	-0.465482	2.58873	0	-0.015	-1	PvM
13156	Pam16l	-0.465482	1.63022	0	-0.015	-1	PvM
13157	Stox1	-0.465482	2.39085	0	-0.015	-1	PvM
13158	Mypn	-0.465482	2.40657	0	-0.015	-1	PvM
13159	Ggt5	-0.465482	2.36449	0	-0.015	-1	PvM
13160	Derl3	-0.465482	1.71065	0	-0.015	-1	PvM
13161	Pcsk4	-0.465482	1.9242	0	-0.015	-1	PvM
13162	Gm47093	-0.465482	1.61316	0	-0.015	-1	PvM
13163	9130230N09Rik	-0.465482	1.8138	0	-0.015	-1	PvM
13164	1700093K21Rik	-0.465482	2.95259	0	-0.015	-1	PvM
13165	Glra1	-0.465482	2.17706	0	-0.015	-1	PvM
13166	Camkk1	-0.465482	2.16651	0	-0.015	-1	PvM
13167	Gm17178	-0.465482	2.97442	0	-0.015	-1	PvM
13168	Dgkb	-0.465482	2.08224	0	-0.015	-1	PvM
13169	Sstr1	-0.465482	1.92638	0	-0.015	-1	PvM
13170	Cage1	-0.465482	1.9309	0	-0.015	-1	PvM
13171	Elovl2	-0.465482	2.10364	0	-0.015	-1	PvM
13172	Gm29676	-0.465482	1.78242	0	-0.015	-1	PvM
13173	Gm6169	-0.465482	1.97133	0	-0.015	-1	PvM
13174	Cdh24	-0.465482	2.04627	0	-0.015	-1	PvM
13175	Gm49003	-0.465482	1.84531	0	-0.015	-1	PvM
13176	Trmt12	-0.465482	2.0774	0	-0.015	-1	PvM
13177	Col22a1	-0.465482	1.61367	0	-0.015	-1	PvM
13178	Mb	-0.465482	1.65392	0	-0.015	-1	PvM
13179	Apol11b	-0.465482	2.17013	0	-0.015	-1	PvM
13180	Kctd17	-0.465482	1.84902	0	-0.015	-1	PvM
13181	Dmc1	-0.465482	1.66529	0	-0.015	-1	PvM
13182	Gm49539	-0.465482	1.85846	0	-0.015	-1	PvM
13183	Gm49172	-0.465482	1.9227	0	-0.015	-1	PvM
13184	1700120C14Rik	-0.465482	1.88459	0	-0.015	-1	PvM
13185	Pde1b	-0.465482	1.76926	0	-0.015	-1	PvM
13186	Gm15558	-0.465482	1.89784	0	-0.015	-1	PvM
13187	Snn	-0.465482	1.71197	0	-0.015	-1	PvM
13188	Septin5	-0.465482	1.60001	0	-0.015	-1	PvM
13189	Fetub	-0.465482	2.08621	0	-0.015	-1	PvM
13190	4632428C04Rik	-0.465482	1.90274	0	-0.015	-1	PvM
13191	Gm49767	-0.465482	1.85528	0	-0.015	-1	PvM
13192	Sema5b	-0.465482	1.77435	0	-0.015	-1	PvM
13193	Gm49701	-0.465482	1.68602	0	-0.015	-1	PvM
13194	Igfals	-0.465482	2.08175	0	-0.015	-1	PvM
13195	Pnpla1	-0.465482	2.52773	0	-0.015	-1	PvM
13196	Atp6v1g2	-0.465482	1.53503	0	-0.015	-1	PvM
13197	H2-Q2	-0.465482	1.84142	0	-0.015	-1	PvM
13198	Crisp2	-0.465482	2.16745	0	-0.015	-1	PvM
13199	Abcc10	-0.465482	1.69142	0	-0.015	-1	PvM
13200	Mkx	-0.465482	2.49598	0	-0.015	-1	PvM
13201	Gm50069	-0.465482	2.31042	0	-0.015	-1	PvM
13202	Gm6277	-0.465482	2.16457	0	-0.015	-1	PvM
13203	Pcdhb14	-0.465482	1.9942	0	-0.015	-1	PvM
13204	Gnal	-0.465482	2.02338	0	-0.015	-1	PvM
13205	B430212C06Rik	-0.465482	2.46412	0	-0.015	-1	PvM
13206	Gm9456	-0.465482	2.04867	0	-0.015	-1	PvM
13207	Gm56655	-0.465482	1.89232	0	-0.015	-1	PvM
13208	Nscme3l	-0.465482	1.76145	0	-0.015	-1	PvM
13209	Incenp	-0.465482	1.73316	0	-0.015	-1	PvM
13210	Gm14764	-0.465482	2.11579	0	-0.015	-1	PvM
13211	Pof1b	-0.465482	1.75888	0	-0.015	-1	PvM
13212	Gm15246	-0.465482	2.10957	0	-0.015	-1	PvM
13213	Mcm3	-0.465482	1.94572	0	-0.015	-1	PvM
13214	Kif26b	-0.465482	2.462	0	-0.015	-1	PvM
13215	Cercam	-0.465482	2.33367	0	-0.015	-1	PvM
13216	Gm13499	-0.465482	2.38374	0	-0.015	-1	PvM
13217	Gm39929	-0.465482	1.60681	0	-0.015	-1	PvM
13218	Slc24a3	-0.465482	3.0307	0	-0.015	-1	PvM
13219	Tcfl5	-0.465482	2.83623	0	-0.015	-1	PvM
13220	Armh1	-0.465482	2.86721	0	-0.015	-1	PvM
13221	Stpg1	-0.465482	2.30598	0	-0.015	-1	PvM
13222	Klb	-0.465482	2.47456	0	-0.015	-1	PvM
13223	Gbp11	-0.465482	3.26643	0	-0.015	-1	PvM
13224	Gm57305	-0.465482	1.99713	0	-0.015	-1	PvM
13225	Cyp3a57	-0.465482	2.36422	0	-0.015	-1	PvM
13226	Ppp1r3a	-0.465482	3.03374	0	-0.015	-1	PvM
13227	Fancd2	-0.465482	2.63679	0	-0.015	-1	PvM
13228	Nlrp5-ps	-0.465482	2.149	0	-0.015	-1	PvM
13229	Crx	-0.465482	2.17053	0	-0.015	-1	PvM
13230	Ppfia3	-0.465482	2.13584	0	-0.015	-1	PvM
13231	Saa3	-0.465482	5.06017	0	-0.015	-1	PvM
13232	Tbx6	-0.465482	1.758	0	-0.015	-1	PvM
13233	9130023H24Rik	-0.465482	2.01003	0	-0.015	-1	PvM
13234	Gm32884	-0.465482	3.53495	0	-0.015	-1	PvM
13235	Dhcr7	-0.465482	2.97341	0	-0.015	-1	PvM
13236	Hand2os1	-0.465482	1.73948	0	-0.015	-1	PvM
13237	Gm36243	-0.465482	1.86605	0	-0.015	-1	PvM
13238	Gm56858	-0.465482	1.75244	0	-0.015	-1	PvM
13239	Gm45353	-0.465482	2.97844	0	-0.015	-1	PvM
13240	Acsf3	-0.465482	1.76533	0	-0.015	-1	PvM
13241	Gm16833	-0.465482	1.84804	0	-0.015	-1	PvM
13242	Scn3b	-0.465482	2.29487	0	-0.015	-1	PvM
13243	Gm47230	-0.465482	2.36484	0	-0.015	-1	PvM
13244	Eya4	-0.465482	3.52038	0	-0.015	-1	PvM
13245	Atcay	-0.465482	2.17123	0	-0.015	-1	PvM
13246	A430046D13Rik	-0.465482	1.91049	0	-0.015	-1	PvM
13247	Nsg2	-0.465482	2.26417	0	-0.015	-1	PvM
13248	Flt4	-0.465482	2.82623	0	-0.015	-1	PvM
13249	Eno3	-0.465482	1.93713	0	-0.015	-1	PvM
13250	Asic2	-0.465482	1.96214	0	-0.015	-1	PvM
13251	Gm36129	-0.465482	1.93122	0	-0.015	-1	PvM
13252	Gm47868	-0.465482	2.84406	0	-0.015	-1	PvM
13253	4930579J19Rik	-0.465482	2.17061	0	-0.015	-1	PvM
13254	Gm31834	-0.465482	2.12598	0	-0.015	-1	PvM
13255	Gm26688	-0.465482	2.36963	0	-0.015	-1	PvM
13256	Zfp457	-0.465482	2.27329	0	-0.015	-1	PvM
13257	Gm48899	-0.465482	2.08595	0	-0.015	-1	PvM
13258	Fastkd3	-0.465482	2.49897	0	-0.015	-1	PvM
13259	F2r	-0.465482	1.80193	0	-0.015	-1	PvM
13260	Ccno	-0.465482	2.07661	0	-0.015	-1	PvM
13261	Gm30275	-0.465482	1.99282	0	-0.015	-1	PvM
13262	1700039M10Rik	-0.465482	2.97496	0	-0.015	-1	PvM
13263	Gm30439	-0.465482	3.40721	0	-0.015	-1	PvM
13264	Gm26679	-0.465482	1.69682	0	-0.015	-1	PvM
13265	Gm41293	-0.465482	2.7283	0	-0.015	-1	PvM
13266	Sla	-0.465482	2.33572	0	-0.015	-1	PvM
13267	Ly6c1	-0.465482	2.97824	0	-0.015	-1	PvM
13268	5730414N17Rik	-0.465482	1.87818	0	-0.015	-1	PvM
13269	Gm49475	-0.465482	2.33237	0	-0.015	-1	PvM
13270	Gm49492	-0.465482	2.46649	0	-0.015	-1	PvM
13271	Nmral1	-0.465482	2.27649	0	-0.015	-1	PvM
13272	A230028O05Rik	-0.465482	2.14583	0	-0.015	-1	PvM
13273	Gm15802	-0.465482	2.47664	0	-0.015	-1	PvM
13274	Gm15518	-0.465482	1.92075	0	-0.015	-1	PvM
13275	Gm5091	-0.465482	3.21836	0	-0.015	-1	PvM
13276	Fbxl16	-0.465482	2.45706	0	-0.015	-1	PvM
13277	1700016K05Rik	-0.465482	2.12599	0	-0.015	-1	PvM
13278	Togaram2	-0.465482	2.12531	0	-0.015	-1	PvM
13279	Gm50020	-0.465482	2.25772	0	-0.015	-1	PvM
13280	Gm50012	-0.465482	1.93314	0	-0.015	-1	PvM
13281	Gm15956	-0.465482	2.24314	0	-0.015	-1	PvM
13282	Reep2	-0.465482	2.36085	0	-0.015	-1	PvM
13283	Ovol1	-0.465482	2.99493	0	-0.015	-1	PvM
13284	Entpd1	-0.465482	2.32907	0	-0.015	-1	PvM
13285	Slit1	-0.465482	2.6472	0	-0.015	-1	PvM
13286	Abcc2	-0.465482	2.09122	0	-0.015	-1	PvM
13287	Gm50186	-0.465482	1.91257	0	-0.015	-1	PvM
13288	Gm32441	-0.465482	2.47521	0	-0.015	-1	PvM
13289	Gas2	-0.465729	-0.886046	-0.142	-0.085	-1	PvM
13290	Blvra	-0.465797	-0.530387	-0.057	-0.05	-1	PvM
13291	Myorg	-0.465809	-1.2287	-0.019	-0.005	-1	PvM
13292	Hmg20b	-0.466118	-0.500128	-0.208	-0.139	-1	PvM
13293	Hdhd2	-0.46625	0.728758	-0.132	-0.184	-1	PvM
13294	Focad	-0.466992	0.916635	-0.075	-0.124	-1	PvM
13295	Tpgs2	-0.467655	0.827393	-0.028	-0.055	-1	PvM
13296	Anxa11os	-0.468295	-0.969738	-0.066	-0.05	-1	PvM
13297	Topors	-0.468338	-0.592827	-0.198	-0.129	-1	PvM
13298	C9orf72	-0.468493	1.09127	-0.028	-0.065	-1	PvM
13299	1500015A07Rik	-0.468502	-1.00257	-0.057	-0.025	-1	PvM
13300	Gm26862	-0.468862	1.72304	-0.019	-0.045	-1	PvM
13301	Fbf1	-0.469073	0.859816	-0.047	-0.07	-1	PvM
13302	Adam15	-0.46926	-1.00939	-0.085	-0.04	-1	PvM
13303	Pkn1	-0.469283	-0.808229	-0.104	-0.065	-1	PvM
13304	Il18	-0.469881	0.561895	-0.038	-0.055	-1	PvM
13305	Mcrs1	-0.470003	1.01138	-0.038	-0.085	-1	PvM
13306	Rwdd3	-0.470233	-1.24663	-0.028	-0.015	-1	PvM
13307	Ddhd2	-0.470312	0.780588	-0.085	-0.129	-1	PvM
13308	Dhx29	-0.470931	0.508943	-0.047	-0.08	-1	PvM
13309	Gstp2	-0.472311	3.30705	-0.009	-0.01	-1	PvM
13310	Lrrc47	-0.472494	0.935618	-0.028	-0.05	-1	PvM
13311	Sephs1	-0.472537	1.01841	-0.019	-0.05	-1	PvM
13312	Med7	-0.472717	-0.562186	-0.085	-0.08	-1	PvM
13313	Tmem154	-0.472805	-0.919628	-0.009	-0.01	-1	PvM
13314	Firre	-0.472947	-1.13071	-0.066	-0.035	-1	PvM
13315	Copg2	-0.472983	0.683039	-0.104	-0.164	-1	PvM
13316	Junos	-0.473523	-0.984031	-0.094	-0.06	-1	PvM
13317	Pdgfd	-0.473554	-1.44058	-0.057	-0.025	-1	PvM
13318	Als2	-0.474083	-0.702806	-0.057	-0.05	-1	PvM
13319	Lig1	-0.474292	-1.73495	-0.038	-0.015	-1	PvM
13320	Ednrb	-0.474513	-0.580635	-0.17	-0.114	-1	PvM
13321	Rab10os	-0.474693	0.518416	-0.113	-0.139	-1	PvM
13322	Reno1	-0.474715	-0.876105	-0.057	-0.04	-1	PvM
13323	C030029H02Rik	-0.474728	-2.0053	-0.019	-0.005	-1	PvM
13324	Gm9856	-0.475037	-1.23336	-0.066	-0.035	-1	PvM
13325	Tjp2	-0.475321	-0.582193	-0.179	-0.144	-1	PvM
13326	Khnyn	-0.475331	0.777324	-0.066	-0.1	-1	PvM
13327	Haus7	-0.475401	1.33773	-0.019	-0.035	-1	PvM
13328	4932443L11Rik	-0.475638	-1.28142	-0.028	-0.015	-1	PvM
13329	D030028A08Rik	-0.475903	-1.18303	-0.038	-0.025	-1	PvM
13330	Rnf31	-0.477431	-0.74777	-0.085	-0.045	-1	PvM
13331	Bloc1s5	-0.477445	-0.554646	-0.038	-0.04	-1	PvM
13332	Riok2	-0.477596	0.81045	-0.047	-0.095	-1	PvM
13333	Rab8a	-0.477872	1.00528	-0.038	-0.075	-1	PvM
13334	Wdr66	-0.47821	1.81813	-0.009	-0.045	-1	PvM
13335	Maoa	-0.478758	-1.12294	-0.085	-0.04	-1	PvM
13336	Calca	-0.479038	3.05274	-0.009	-0.04	-1	PvM
13337	Phyh	-0.479309	-0.741781	-0.17	-0.114	-1	PvM
13338	Nfu1	-0.479499	0.661739	-0.123	-0.174	-1	PvM
13339	Lsmem2	-0.479656	-1.46403	-0.028	-0.01	-1	PvM
13340	Ltn1	-0.479753	0.787534	-0.094	-0.149	-1	PvM
13341	Fgfrl1	-0.479769	-1.94346	-0.038	-0.01	-1	PvM
13342	Cdh2	-0.479865	-0.579424	-0.208	-0.174	-1	PvM
13343	Manea	-0.480381	0.628462	-0.085	-0.1	-1	PvM
13344	Prxl2b	-0.481211	1.41904	-0.009	-0.045	-1	PvM
13345	Ddx39a	-0.48147	-1.09686	-0.085	-0.04	-1	PvM
13346	Snx4	-0.481562	0.567548	-0.189	-0.229	-1	PvM
13347	Gm56501	-0.482777	-2.70536	-0.047	-0.005	-1	PvM
13348	Scn9a	-0.482828	-1.93473	-0.038	-0.015	-1	PvM
13349	Abcd1	-0.482909	-1.07929	-0.057	-0.04	-1	PvM
13350	Zfp825	-0.482934	-1.53318	-0.047	-0.015	-1	PvM
13351	Cmpk2	-0.483244	-3.05387	-0.038	-0.005	-1	PvM
13352	Rfesd	-0.483324	0.508154	-0.019	-0.015	-1	PvM
13353	Nt5c2	-0.483339	0.508831	-0.019	-0.04	-1	PvM
13354	Lyz1	-0.483418	-0.752946	-0.085	-0.045	-1	PvM
13355	Gm37305	-0.483832	1.03365	-0.019	-0.03	-1	PvM
13356	Zfp738	-0.484094	-0.692832	-0.075	-0.045	-1	PvM
13357	Desi1	-0.484685	0.683316	-0.142	-0.204	-1	PvM
13358	B130034C11Rik	-0.485908	-1.62035	-0.038	-0.015	-1	PvM
13359	Slc25a34	-0.486211	-1.67999	-0.028	-0.01	-1	PvM
13360	Pcmtd1	-0.48636	0.544077	-0.208	-0.259	-1	PvM
13361	Pdk1	-0.486412	-2.20085	-0.019	-0.005	-1	PvM
13362	Supt3	-0.487043	-0.564667	-0.236	-0.194	-1	PvM
13363	Edc4	-0.487191	-0.59089	-0.066	-0.05	-1	PvM
13364	Tex9	-0.487715	-0.563223	-0.047	-0.045	-1	PvM
13365	Bccip	-0.487778	0.821482	-0.066	-0.104	-1	PvM
13366	Sephs2	-0.487829	-0.507507	-0.019	-0.01	-1	PvM
13367	Pcdh17	-0.488194	1.59746	-0.038	-0.06	-1	PvM
13368	Pkib	-0.488465	-0.804268	-0.019	-0.005	-1	PvM
13369	Rbm8a	-0.488479	0.501502	-0.217	-0.294	-1	PvM
13370	1700018A23Rik	-0.488555	-0.759377	-0.038	-0.03	-1	PvM
13371	Eipr1	-0.488916	1.05647	-0.028	-0.07	-1	PvM
13372	Prr12	-0.489107	0.647202	-0.038	-0.055	-1	PvM
13373	Gm56686	-0.489225	-1.0495	-0.028	-0.02	-1	PvM
13374	Tsc22d1	-0.489567	-0.681768	-0.198	-0.139	-1	PvM
13375	Tirap	-0.489836	-1.2469	-0.047	-0.025	-1	PvM
13376	Btbd8	-0.489847	0.830313	-0.009	-0.035	-1	PvM
13377	Cdr1os	-0.49037	0.989421	-0.019	-0.04	-1	PvM
13378	Pes1	-0.49041	0.510609	-0.057	-0.07	-1	PvM
13379	Mrtfb	-0.490635	0.550411	-0.094	-0.144	-1	PvM
13380	Zfp777	-0.491197	-0.906296	-0.104	-0.055	-1	PvM
13381	Slx4	-0.491222	-1.61695	-0.038	-0.01	-1	PvM
13382	Plekhg5	-0.491336	-2.07368	-0.038	-0.01	-1	PvM
13383	Stau2	-0.491459	0.533339	-0.123	-0.189	-1	PvM
13384	Eid2b	-0.49148	0.685272	-0.047	-0.055	-1	PvM
13385	Plxna4	-0.491615	-0.512047	-0.123	-0.075	-1	PvM
13386	Eaf1	-0.491836	0.512242	-0.085	-0.109	-1	PvM
13387	Farsa	-0.491956	-0.728923	-0.179	-0.119	-1	PvM
13388	Gucd1	-0.492434	1.05198	-0.028	-0.07	-1	PvM
13389	Gm44577	-0.492504	-1.05869	-0.038	-0.02	-1	PvM
13390	Nup50	-0.492605	0.707593	-0.085	-0.134	-1	PvM
13391	Gtpbp1	-0.492757	-0.838247	-0.123	-0.08	-1	PvM
13392	Hmgcs1	-0.492919	0.596857	-0.151	-0.224	-1	PvM
13393	Erap1	-0.493005	0.560531	-0.123	-0.139	-1	PvM
13394	Zfp770	-0.493515	0.680284	-0.066	-0.08	-1	PvM
13395	Plcxd2	-0.493616	0.660511	-0.009	-0.03	-1	PvM
13396	Sec22a	-0.493947	0.751667	-0.066	-0.104	-1	PvM
13397	Adgrg2	-0.494128	-1.92464	-0.028	-0.005	-1	PvM
13398	Gm10138	-0.494253	-0.597105	-0.066	-0.06	-1	PvM
13399	Gm26542	-0.494475	0.727997	-0.085	-0.124	-1	PvM
13400	Chrm3	-0.494577	-0.697655	-0.075	-0.05	-1	PvM
13401	Tmem170b	-0.494715	-0.615104	-0.132	-0.08	-1	PvM
13402	Gm57257	-0.494909	0.63619	-0.057	-0.095	-1	PvM
13403	Pcdh10	-0.495087	-1.05957	-0.057	-0.025	-1	PvM
13404	Rhbdd1	-0.495567	-0.513526	-0.236	-0.189	-1	PvM
13405	Tomm40	-0.495627	-0.565179	-0.226	-0.154	-1	PvM
13406	Gm19466	-0.495763	-0.616494	-0.009	-0.01	-1	PvM
13407	Sat2	-0.495804	0.955659	-0.019	-0.03	-1	PvM
13408	Ctps	-0.496061	0.761709	-0.113	-0.174	-1	PvM
13409	Trim37	-0.496233	0.709547	-0.066	-0.119	-1	PvM
13410	Skic3	-0.49639	-0.750602	-0.132	-0.1	-1	PvM
13411	Cpsf4	-0.497229	-0.89961	-0.038	-0.025	-1	PvM
13412	Zfp771	-0.497355	-0.646233	-0.123	-0.1	-1	PvM
13413	Mex3a	-0.497423	2.17662	-0.009	-0.05	-1	PvM
13414	Xrcc1	-0.497608	-1.02146	-0.057	-0.025	-1	PvM
13415	Maml1	-0.497731	0.577297	-0.151	-0.224	-1	PvM
13416	Paqr3	-0.497737	-1.09612	-0.028	-0.01	-1	PvM
13417	Mpz	-0.497831	-1.13517	-0.123	-0.095	-1	PvM
13418	Cox6b2	-0.497892	-1.51274	-0.019	-0.01	-1	PvM
13419	Ddx59	-0.497896	1.16081	-0.019	-0.035	-1	PvM
13420	1500015L24Rik	-0.498656	-1.32793	-0.066	-0.03	-1	PvM
13421	4930581F22Rik	-0.498943	-0.564239	-0.028	-0.025	-1	PvM
13422	Wdcp	-0.499052	-0.745571	-0.085	-0.045	-1	PvM
13423	Zfp157	-0.499074	0.717362	-0.075	-0.124	-1	PvM
13424	Gm41496	-0.499621	-0.928993	-0.057	-0.05	-1	PvM
13425	2410004P03Rik	-0.499624	-3.12038	-0.019	-0.005	-1	PvM
13426	Gm16091	-0.499699	0.786881	-0.019	-0.03	-1	PvM
13427	Csrp2	-0.50027	0.549557	-0.123	-0.149	-1	PvM
13428	Ccdc130	-0.500504	0.688684	-0.028	-0.04	-1	PvM
13429	Dip2a	-0.500697	-0.574146	-0.057	-0.045	-1	PvM
13430	Gm16272	-0.501265	-1.28081	-0.019	-0.01	-1	PvM
13431	Klf8	-0.501316	0.881703	-0.038	-0.045	-1	PvM
13432	Slc35f4	-0.501553	-1.4428	-0.019	-0.01	-1	PvM
13433	Swap70	-0.501592	0.991107	-0.019	-0.03	-1	PvM
13434	Myrf	-0.501783	-0.866555	-0.009	-0.015	-1	PvM
13435	Tmed8	-0.501888	-0.827294	-0.075	-0.04	-1	PvM
13436	B230369F24Rik	-0.501908	0.700709	-0.085	-0.104	-1	PvM
13437	Rnf139	-0.501949	0.972273	-0.057	-0.095	-1	PvM
13438	Aknaos	-0.502469	-1.68062	-0.028	-0.005	-1	PvM
13439	Gm38604	-0.50286	0.868461	-0.019	-0.025	-1	PvM
13440	Gas8	-0.503051	-0.683274	-0.066	-0.035	-1	PvM
13441	Nsmce3	-0.503243	0.589822	-0.113	-0.149	-1	PvM
13442	Dok6	-0.503352	1.70072	-0.028	-0.04	-1	PvM
13443	N4bp2l1	-0.503558	0.519212	-0.066	-0.109	-1	PvM
13444	Akip1	-0.503575	-1.12752	-0.066	-0.03	-1	PvM
13445	Adcy9	-0.504077	-0.958881	-0.066	-0.045	-1	PvM
13446	Tbc1d25	-0.50523	-1.73858	-0.038	-0.02	-1	PvM
13447	Gm10658	-0.505413	-1.57538	-0.038	-0.015	-1	PvM
13448	Inpp4b	-0.505492	-0.596321	-0.057	-0.035	-1	PvM
13449	Tmem8b	-0.505784	-0.664387	-0.038	-0.025	-1	PvM
13450	Fut11	-0.505797	-0.86109	-0.075	-0.045	-1	PvM
13451	Plk3	-0.505966	-1.12231	-0.028	-0.02	-1	PvM
13452	Phlpp2	-0.50643	-0.605876	-0.123	-0.109	-1	PvM
13453	Cops3	-0.506516	0.553127	-0.123	-0.174	-1	PvM
13454	Inka1	-0.506603	-3.28662	-0.019	-0.005	-1	PvM
13455	Tmem254	-0.507128	0.720817	-0.038	-0.045	-1	PvM
13456	Dhx16	-0.507221	2.3368	-0.009	-0.05	-1	PvM
13457	Cenpc1	-0.507363	0.521044	-0.142	-0.154	-1	PvM
13458	Vdr	-0.507718	-1.86244	-0.038	-0.01	-1	PvM
13459	Tbc1d16	-0.508181	-0.918034	-0.066	-0.045	-1	PvM
13460	Ccdc43	-0.508513	0.597061	-0.075	-0.09	-1	PvM
13461	Jph2	-0.508966	-1.7767	-0.028	-0.005	-1	PvM
13462	Pou6f1	-0.509663	0.642719	-0.085	-0.104	-1	PvM
13463	Nfkb2	-0.509764	0.937794	-0.066	-0.104	-1	PvM
13464	Mnat1	-0.51	-0.519379	-0.132	-0.119	-1	PvM
13465	Vps13c	-0.51009	-0.788023	-0.142	-0.085	-1	PvM
13466	Kcnj10	-0.510397	2.08854	-0.009	-0.03	-1	PvM
13467	1810030O07Rik	-0.510622	-0.564808	-0.104	-0.065	-1	PvM
13468	2810032G03Rik	-0.510675	-1.32668	-0.019	-0.005	-1	PvM
13469	Eif2b2	-0.510972	0.745837	-0.038	-0.05	-1	PvM
13470	4930447K03Rik	-0.51151	-1.17206	-0.075	-0.035	-1	PvM
13471	Fig4	-0.512005	1.1655	-0.019	-0.045	-1	PvM
13472	Armt1	-0.512247	1.38012	-0.009	-0.045	-1	PvM
13473	Tfrc	-0.512403	-0.818105	-0.123	-0.07	-1	PvM
13474	Kif5c	-0.512832	1.72238	-0.019	-0.04	-1	PvM
13475	Csgalnact2	-0.51329	-0.775479	-0.132	-0.08	-1	PvM
13476	ENSMUSG00000095041	-0.513303	-0.873465	-0.085	-0.045	-1	PvM
13477	Gpr156	-0.513738	-0.54743	-0.075	-0.065	-1	PvM
13478	Med8	-0.514015	0.864568	-0.057	-0.104	-1	PvM
13479	Gm39090	-0.515721	1.15199	-0.028	-0.04	-1	PvM
13480	Ccdc71	-0.51601	1.49476	-0.019	-0.055	-1	PvM
13481	Arsa	-0.516568	0.821523	-0.028	-0.055	-1	PvM
13482	Nif3l1	-0.51658	0.755204	-0.038	-0.045	-1	PvM
13483	Trmt2a	-0.517437	-1.18803	-0.057	-0.025	-1	PvM
13484	Kit	-0.517595	0.851304	-0.019	-0.015	-1	PvM
13485	Ccnb2	-0.517672	1.16825	-0.019	-0.025	-1	PvM
13486	Psmg3	-0.517861	-0.69613	-0.113	-0.07	-1	PvM
13487	Rnd2	-0.51819	0.895079	-0.038	-0.075	-1	PvM
13488	U2af2	-0.518349	-0.533531	-0.236	-0.184	-1	PvM
13489	Mier2	-0.518368	-0.783039	-0.038	-0.015	-1	PvM
13490	Muc19	-0.518595	-1.12924	-0.047	-0.035	-1	PvM
13491	Rgs12	-0.518706	0.909375	-0.057	-0.104	-1	PvM
13492	Lipo3	-0.519872	0.616069	-0.066	-0.06	-1	PvM
13493	Gm46412	-0.519879	-1.36747	-0.047	-0.02	-1	PvM
13494	P3h3	-0.520032	0.621274	-0.075	-0.1	-1	PvM
13495	Sec14l2	-0.520078	-2.87796	-0.038	-0.005	-1	PvM
13496	Cmbl	-0.520123	-0.562233	-0.047	-0.03	-1	PvM
13497	Trafd1	-0.520141	0.694017	-0.123	-0.169	-1	PvM
13498	B3gnt2	-0.520722	-0.708022	-0.189	-0.129	-1	PvM
13499	Apbb3	-0.521481	-0.958415	-0.019	-0.01	-1	PvM
13500	Zfp655	-0.521693	-0.56249	-0.198	-0.139	-1	PvM
13501	Zmpste24	-0.521874	0.5142	-0.151	-0.204	-1	PvM
13502	Zfp568	-0.522213	0.706322	-0.028	-0.045	-1	PvM
13503	Samd9l	-0.52271	-0.705407	-0.142	-0.095	-1	PvM
13504	Ccnjl	-0.523118	-2.26726	-0.038	-0.005	-1	PvM
13505	Cyhr1	-0.523305	0.873485	-0.057	-0.1	-1	PvM
13506	4930593A02Rik	-0.523422	0.603205	-0.057	-0.07	-1	PvM
13507	Cln5	-0.524658	-1.07389	-0.038	-0.015	-1	PvM
13508	Plxnc1	-0.525093	-0.818911	-0.066	-0.035	-1	PvM
13509	Mfsd8	-0.525183	0.748477	-0.075	-0.114	-1	PvM
13510	Traf3	-0.526023	0.714972	-0.142	-0.194	-1	PvM
13511	Dpf2	-0.526678	-0.751907	-0.151	-0.095	-1	PvM
13512	Slc12a9	-0.526938	-1.14627	-0.038	-0.03	-1	PvM
13513	Zfp319	-0.527134	0.748519	-0.047	-0.07	-1	PvM
13514	Hibch	-0.527136	0.932342	-0.038	-0.08	-1	PvM
13515	Zfp955b	-0.527278	-0.841244	-0.038	-0.015	-1	PvM
13516	Hid1	-0.527379	1.61867	-0.009	-0.02	-1	PvM
13517	Cycs	-0.527648	0.60316	-0.16	-0.194	-1	PvM
13518	Gm16083	-0.527967	-2.07175	-0.009	-0.01	-1	PvM
13519	Fah	-0.528416	-0.79307	-0.047	-0.035	-1	PvM
13520	Hint2	-0.528824	-1.08556	-0.075	-0.04	-1	PvM
13521	Ppih	-0.529028	1.40521	-0.019	-0.035	-1	PvM
13522	Prmt6	-0.530246	-0.921074	-0.057	-0.035	-1	PvM
13523	2010315B03Rik	-0.530435	1.38572	-0.019	-0.04	-1	PvM
13524	Gm16794	-0.530449	-1.4662	-0.038	-0.015	-1	PvM
13525	Gm4258	-0.530692	-0.563212	-0.217	-0.184	-1	PvM
13526	Prcc	-0.530862	-0.814684	-0.104	-0.065	-1	PvM
13527	Nek4	-0.531062	0.878552	-0.019	-0.04	-1	PvM
13528	4930432B10Rik	-0.531231	-2.89813	-0.019	-0.005	-1	PvM
13529	Coa7	-0.532018	-0.683972	-0.028	-0.015	-1	PvM
13530	Gm13134	-0.532204	-2.12672	-0.019	-0.005	-1	PvM
13531	Tnfaip8l1	-0.532573	1.62461	-0.019	-0.03	-1	PvM
13532	Inpp4a	-0.533103	0.705713	-0.104	-0.164	-1	PvM
13533	Hinfp	-0.533439	-0.68616	-0.057	-0.03	-1	PvM
13534	Dguok	-0.534076	0.838938	-0.085	-0.124	-1	PvM
13535	H2-Q10	-0.534476	-0.743113	-0.028	-0.015	-1	PvM
13536	Aurkaip1	-0.535248	0.568452	-0.142	-0.199	-1	PvM
13537	Smim36	-0.536028	-1.49761	-0.009	-0.01	-1	PvM
13538	Rad9b	-0.53636	0.632381	-0.057	-0.1	-1	PvM
13539	4930523C07Rik	-0.537244	-0.654565	-0.198	-0.139	-1	PvM
13540	Slc2a3	-0.537574	-0.642888	-0.019	-0.005	-1	PvM
13541	Cyba	-0.538604	0.510823	-0.16	-0.224	-1	PvM
13542	Chmp1b2	-0.538847	-0.747644	-0.104	-0.065	-1	PvM
13543	Zfp595	-0.538924	-1.24443	-0.028	-0.015	-1	PvM
13544	Gm42788	-0.539028	-0.564635	-0.123	-0.085	-1	PvM
13545	Vma21	-0.53941	-0.577507	-0.226	-0.164	-1	PvM
13546	Gapdh	-0.539608	-0.757088	-0.075	-0.05	-1	PvM
13547	Igsf11	-0.54001	0.576716	-0.179	-0.224	-1	PvM
13548	Srrm3	-0.540336	-0.551984	-0.019	-0.025	-1	PvM
13549	Wdpcp	-0.540464	0.560412	-0.208	-0.269	-1	PvM
13550	Unc45a	-0.541442	0.559485	-0.057	-0.075	-1	PvM
13551	Adamtsl3	-0.542793	-0.549478	-0.038	-0.04	-1	PvM
13552	Zfp954	-0.542818	-0.676043	-0.047	-0.035	-1	PvM
13553	Ttl	-0.542842	0.792836	-0.057	-0.085	-1	PvM
13554	4933400F21Rik	-0.543361	-1.37343	-0.038	-0.015	-1	PvM
13555	Mc5r	-0.543489	1.09663	-0.028	-0.04	-1	PvM
13556	Faap100	-0.543611	-0.977446	-0.057	-0.03	-1	PvM
13557	Lysmd4	-0.544113	0.677917	-0.057	-0.06	-1	PvM
13558	Rrp36	-0.544195	0.80247	-0.066	-0.09	-1	PvM
13559	4930594M22Rik	-0.544397	-1.55753	-0.038	-0.015	-1	PvM
13560	Dcaf15	-0.544534	0.921316	-0.028	-0.035	-1	PvM
13561	C130060C02Rik	-0.544612	-1.06555	-0.019	-0.005	-1	PvM
13562	Heatr5b	-0.544691	0.859319	-0.057	-0.085	-1	PvM
13563	Numa1	-0.544977	0.52291	-0.226	-0.289	-1	PvM
13564	Lyrm2	-0.545137	-0.852861	-0.094	-0.05	-1	PvM
13565	Arhgef7	-0.54545	-0.663401	-0.142	-0.095	-1	PvM
13566	Gm43330	-0.545818	0.638272	-0.009	-0.01	-1	PvM
13567	Tbc1d32	-0.546021	-1.15315	-0.047	-0.03	-1	PvM
13568	Mrps23	-0.546319	-0.748272	-0.085	-0.06	-1	PvM
13569	Gm20559	-0.546578	1.31724	-0.028	-0.055	-1	PvM
13570	Slc25a53	-0.547033	2.63852	-0.009	-0.035	-1	PvM
13571	Dhx32	-0.54754	0.795932	-0.057	-0.104	-1	PvM
13572	6430550D23Rik	-0.547761	1.35616	-0.019	-0.025	-1	PvM
13573	Kat8	-0.547951	0.574808	-0.047	-0.05	-1	PvM
13574	Topbp1	-0.548154	-0.506534	-0.047	-0.05	-1	PvM
13575	Cog2	-0.548462	1.1935	-0.028	-0.055	-1	PvM
13576	AW209491	-0.548574	0.63304	-0.028	-0.03	-1	PvM
13577	Polr3e	-0.548916	-0.719169	-0.151	-0.1	-1	PvM
13578	Scrib	-0.549111	-1.00306	-0.057	-0.025	-1	PvM
13579	Cenpx	-0.549388	-0.748084	-0.104	-0.065	-1	PvM
13580	Atp13a1	-0.549552	0.632077	-0.047	-0.08	-1	PvM
13581	Hsd17b7	-0.549944	1.41313	-0.019	-0.04	-1	PvM
13582	Atpaf1	-0.550178	1.00775	-0.019	-0.045	-1	PvM
13583	Gm16283	-0.550379	-3.96758	-0.019	-0.005	-1	PvM
13584	Inppl1	-0.550893	-0.575833	-0.16	-0.104	-1	PvM
13585	Ntn1	-0.551073	-0.68788	-0.16	-0.109	-1	PvM
13586	Wdr11	-0.551108	-0.824507	-0.066	-0.045	-1	PvM
13587	Acbd4	-0.551133	-0.764661	-0.028	-0.02	-1	PvM
13588	Terf2ip	-0.551137	-0.521579	-0.085	-0.055	-1	PvM
13589	Dync2li1	-0.551327	-1.14334	-0.047	-0.025	-1	PvM
13590	Spp1	-0.551498	0.723452	-0.019	-0.035	-1	PvM
13591	Ankrd52	-0.552238	-0.739324	-0.113	-0.085	-1	PvM
13592	Gm49077	-0.55244	-1.25621	-0.019	-0.01	-1	PvM
13593	Twf2	-0.552651	-0.910397	-0.047	-0.02	-1	PvM
13594	Cyb561d2	-0.552942	-1.03329	-0.028	-0.015	-1	PvM
13595	Pde5a	-0.552997	0.559308	-0.047	-0.075	-1	PvM
13596	Slc35a2	-0.55306	-0.704716	-0.094	-0.065	-1	PvM
13597	Ndufa3	-0.553564	0.59443	-0.038	-0.055	-1	PvM
13598	Gm20274	-0.55491	-1.06408	-0.057	-0.025	-1	PvM
13599	1700113A16Rik	-0.55513	-1.08438	-0.047	-0.02	-1	PvM
13600	Zbtb4	-0.555131	-0.794034	-0.132	-0.085	-1	PvM
13601	1700057H15Rik	-0.555167	1.18406	-0.019	-0.035	-1	PvM
13602	Pgd	-0.555834	-0.956259	-0.094	-0.055	-1	PvM
13603	Acaa1a	-0.556044	0.669974	-0.038	-0.05	-1	PvM
13604	Zc3h10	-0.556674	0.732931	-0.038	-0.055	-1	PvM
13605	Blm	-0.556681	0.787577	-0.028	-0.055	-1	PvM
13606	Ldah	-0.557186	0.560862	-0.094	-0.119	-1	PvM
13607	Wdr5	-0.557191	-0.579954	-0.151	-0.1	-1	PvM
13608	Rbm46	-0.557533	-0.544901	-0.066	-0.06	-1	PvM
13609	Septin2	-0.558176	-0.54879	-0.066	-0.04	-1	PvM
13610	Ippk	-0.558363	0.53429	-0.047	-0.06	-1	PvM
13611	Sox13	-0.558608	-0.943602	-0.038	-0.015	-1	PvM
13612	Eno2	-0.558832	-0.796654	-0.075	-0.055	-1	PvM
13613	Cep95	-0.558926	0.673648	-0.094	-0.124	-1	PvM
13614	Fmo5	-0.560248	-1.41407	-0.047	-0.02	-1	PvM
13615	Glt28d2	-0.560279	-2.70286	-0.028	-0.005	-1	PvM
13616	Tmem170	-0.560455	1.28591	-0.019	-0.045	-1	PvM
13617	Pias4	-0.560836	-0.544406	-0.075	-0.055	-1	PvM
13618	Rab23	-0.560868	-0.765654	-0.104	-0.06	-1	PvM
13619	Dubr	-0.56106	0.741914	-0.038	-0.06	-1	PvM
13620	Mtf1	-0.561215	0.726397	-0.085	-0.129	-1	PvM
13621	A730056A06Rik	-0.561671	0.593414	-0.019	-0.025	-1	PvM
13622	Brms1	-0.561783	0.765963	-0.038	-0.035	-1	PvM
13623	Insyn2a	-0.562112	-0.840921	-0.075	-0.05	-1	PvM
13624	Zfp628	-0.562572	-0.737242	-0.047	-0.025	-1	PvM
13625	Pphln1	-0.562915	0.699918	-0.085	-0.124	-1	PvM
13626	Sgf29	-0.56305	-0.746986	-0.104	-0.075	-1	PvM
13627	Ppwd1	-0.56423	-0.78455	-0.085	-0.045	-1	PvM
13628	Gm56730	-0.564878	-0.957216	-0.057	-0.04	-1	PvM
13629	Pdhb	-0.565023	0.581124	-0.104	-0.154	-1	PvM
13630	Map1s	-0.565429	0.622875	-0.085	-0.109	-1	PvM
13631	Gm14410	-0.5656	0.817718	-0.057	-0.104	-1	PvM
13632	Shd	-0.565696	-0.858616	-0.019	-0.01	-1	PvM
13633	Pnpt1	-0.565767	0.707877	-0.066	-0.104	-1	PvM
13634	Prxl2c	-0.566226	-0.818765	-0.085	-0.055	-1	PvM
13635	Map3k11	-0.566412	-0.896066	-0.075	-0.045	-1	PvM
13636	Spata1	-0.567404	1.10857	-0.047	-0.08	-1	PvM
13637	Acp2	-0.567609	0.691637	-0.019	-0.025	-1	PvM
13638	Zfp169	-0.56765	-1.02225	-0.028	-0.015	-1	PvM
13639	A030001D20Rik	-0.56796	-0.81933	-0.066	-0.035	-1	PvM
13640	Hecw2	-0.568527	0.568599	-0.057	-0.05	-1	PvM
13641	Acer3	-0.568714	0.676474	-0.142	-0.189	-1	PvM
13642	Gm10644	-0.568893	-0.902871	-0.019	-0.005	-1	PvM
13643	Dck	-0.56906	-2.17048	-0.019	-0.005	-1	PvM
13644	Rnaseh2b	-0.569379	0.659862	-0.038	-0.06	-1	PvM
13645	Zfp142	-0.570236	0.744785	-0.085	-0.124	-1	PvM
13646	Sesn3	-0.570581	-0.604901	-0.179	-0.119	-1	PvM
13647	Nol4l	-0.57069	-0.942178	-0.019	-0.01	-1	PvM
13648	Parp3	-0.570865	0.715682	-0.113	-0.164	-1	PvM
13649	Cep295	-0.570988	0.938619	-0.038	-0.065	-1	PvM
13650	Gm38190	-0.571539	1.36287	-0.019	-0.045	-1	PvM
13651	ENSMUSG00000121413	-0.572906	-1.04437	-0.047	-0.02	-1	PvM
13652	Mtmr4	-0.572963	-0.792134	-0.094	-0.055	-1	PvM
13653	Ubac1	-0.573087	1.23761	-0.019	-0.05	-1	PvM
13654	Ccl2	-0.57336	-0.543336	-0.075	-0.04	-1	PvM
13655	Wwc1	-0.573537	-0.809388	-0.057	-0.03	-1	PvM
13656	Arfgap1	-0.573727	-0.659192	-0.104	-0.065	-1	PvM
13657	Gm9887	-0.574444	-1.12812	-0.019	-0.015	-1	PvM
13658	Sqle	-0.575181	1.11684	-0.057	-0.1	-1	PvM
13659	Gtf3c1	-0.575377	0.599839	-0.094	-0.139	-1	PvM
13660	Sugp1	-0.575482	-0.614914	-0.066	-0.05	-1	PvM
13661	Tbc1d19	-0.575539	0.552039	-0.132	-0.144	-1	PvM
13662	2810408A11Rik	-0.575543	-0.514987	-0.009	-0.015	-1	PvM
13663	Virma	-0.57714	0.569176	-0.142	-0.194	-1	PvM
13664	Gm4128	-0.577368	-0.50834	-0.104	-0.08	-1	PvM
13665	Dnal4	-0.577387	-0.569033	-0.066	-0.055	-1	PvM
13666	Xndc1	-0.577688	0.966778	-0.028	-0.065	-1	PvM
13667	Gm30054	-0.577875	1.61794	-0.019	-0.05	-1	PvM
13668	Cplx2	-0.578905	0.995165	-0.019	-0.035	-1	PvM
13669	Bmp2k	-0.579174	-0.538172	-0.189	-0.159	-1	PvM
13670	Gm11250	-0.579572	-0.830193	-0.038	-0.03	-1	PvM
13671	Gm36988	-0.579929	0.789532	-0.066	-0.109	-1	PvM
13672	Tgfbi	-0.579989	1.06292	-0.028	-0.035	-1	PvM
13673	Bmyc	-0.580047	0.517635	-0.094	-0.114	-1	PvM
13674	Wwp1	-0.580511	0.557282	-0.189	-0.244	-1	PvM
13675	Casp7	-0.580748	0.888691	-0.057	-0.09	-1	PvM
13676	Gm37768	-0.580889	1.37166	-0.019	-0.045	-1	PvM
13677	Gm48882	-0.580963	-3.80329	-0.019	-0.005	-1	PvM
13678	Gm3336	-0.581012	-1.54104	-0.019	-0.015	-1	PvM
13679	Stard8	-0.581097	-0.830324	-0.123	-0.08	-1	PvM
13680	Nt5m	-0.581313	-0.994689	-0.085	-0.045	-1	PvM
13681	Daxx	-0.581348	1.59198	-0.009	-0.05	-1	PvM
13682	Phyhd1	-0.581648	0.917186	-0.047	-0.09	-1	PvM
13683	Gm15283	-0.581778	-0.619112	-0.113	-0.075	-1	PvM
13684	Pycr1	-0.581925	-0.66215	-0.019	-0.02	-1	PvM
13685	Ddx20	-0.582038	0.534673	-0.057	-0.065	-1	PvM
13686	Nom1	-0.582355	0.669184	-0.104	-0.149	-1	PvM
13687	2300009A05Rik	-0.582376	0.628214	-0.075	-0.119	-1	PvM
13688	Thap1	-0.582589	0.830466	-0.028	-0.045	-1	PvM
13689	Rilpl1	-0.582593	0.638944	-0.057	-0.075	-1	PvM
13690	Surf2	-0.582891	0.508294	-0.066	-0.1	-1	PvM
13691	Slc43a2	-0.582995	-0.719548	-0.17	-0.114	-1	PvM
13692	Scg3	-0.583467	0.528462	-0.151	-0.214	-1	PvM
13693	Zfp874b	-0.583704	0.705326	-0.057	-0.095	-1	PvM
13694	Itgb5	-0.583782	-0.635032	-0.16	-0.104	-1	PvM
13695	Tpte	-0.584063	-1.65224	-0.019	-0.01	-1	PvM
13696	Fubp3	-0.584392	0.844558	-0.075	-0.119	-1	PvM
13697	Armh3	-0.584448	0.528413	-0.132	-0.164	-1	PvM
13698	Hectd2	-0.584491	0.658671	-0.057	-0.07	-1	PvM
13699	Stradb	-0.58491	1.04029	-0.028	-0.045	-1	PvM
13700	Ccdc9	-0.585754	-0.571424	-0.113	-0.07	-1	PvM
13701	Gnao1	-0.585775	1.02419	-0.028	-0.045	-1	PvM
13702	Ikzf2	-0.586361	-0.736281	-0.075	-0.04	-1	PvM
13703	Igfbp4	-0.586524	-0.56682	-0.151	-0.109	-1	PvM
13704	Cstf1	-0.586829	0.541084	-0.038	-0.055	-1	PvM
13705	Rnaset2b	-0.586915	-0.898054	-0.019	-0.01	-1	PvM
13706	Pnrc2	-0.587386	-0.507879	-0.17	-0.114	-1	PvM
13707	Rin3	-0.587415	-0.586454	-0.047	-0.025	-1	PvM
13708	1700128A07Rik	-0.587546	-0.879834	-0.066	-0.04	-1	PvM
13709	Tfb1m	-0.587707	-0.527725	-0.047	-0.025	-1	PvM
13710	Gm1992	-0.587787	-0.664908	-0.028	-0.03	-1	PvM
13711	Ppp2r5b	-0.588506	-0.727188	-0.057	-0.035	-1	PvM
13712	Ppt2	-0.588743	0.559581	-0.057	-0.07	-1	PvM
13713	2010320M18Rik	-0.589095	0.757968	-0.057	-0.09	-1	PvM
13714	Mcm9	-0.589631	0.987037	-0.038	-0.07	-1	PvM
13715	Acad11	-0.589735	-1.47983	-0.038	-0.015	-1	PvM
13716	Adck1	-0.589797	-1.28484	-0.057	-0.025	-1	PvM
13717	Pgp	-0.589832	0.615945	-0.123	-0.179	-1	PvM
13718	Romo1	-0.590288	-0.567556	-0.208	-0.149	-1	PvM
13719	Nos1ap	-0.590501	0.680714	-0.066	-0.08	-1	PvM
13720	4930550C14Rik	-0.590813	-0.600999	-0.019	-0.01	-1	PvM
13721	Ctnnbip1	-0.590957	0.617008	-0.104	-0.159	-1	PvM
13722	Tnfaip1	-0.591062	-0.676356	-0.142	-0.1	-1	PvM
13723	Tmem126b	-0.591089	-0.598848	-0.057	-0.045	-1	PvM
13724	Gm53028	-0.591089	2.43218	-0.009	-0.04	-1	PvM
13725	Tecpr1	-0.591122	-0.841514	-0.085	-0.065	-1	PvM
13726	Gm30363	-0.591184	-1.09284	-0.028	-0.015	-1	PvM
13727	Wdr75	-0.591297	-0.511332	-0.16	-0.134	-1	PvM
13728	Mtrfr	-0.591338	1.05164	-0.028	-0.05	-1	PvM
13729	Cdca4	-0.591363	-0.73962	-0.075	-0.055	-1	PvM
13730	Gm5617	-0.591366	-3.01571	-0.028	-0.005	-1	PvM
13731	Zfp408	-0.591495	-1.1115	-0.038	-0.015	-1	PvM
13732	Gm15902	-0.591549	-1.07387	-0.019	-0.005	-1	PvM
13733	Tamalin	-0.591845	1.09228	-0.047	-0.08	-1	PvM
13734	Gm40922	-0.592643	-0.946588	-0.019	-0.005	-1	PvM
13735	Cyb5b	-0.592702	0.794774	-0.066	-0.114	-1	PvM
13736	4930590J08Rik	-0.593037	0.868216	-0.028	-0.05	-1	PvM
13737	I730030J21Rik	-0.593457	-0.852854	-0.038	-0.015	-1	PvM
13738	Alms1	-0.594363	-1.70264	-0.038	-0.015	-1	PvM
13739	Ap1s3	-0.594469	-3.04196	-0.028	-0.005	-1	PvM
13740	Zswim1	-0.594741	-0.939654	-0.028	-0.015	-1	PvM
13741	Dcp1b	-0.594926	0.670369	-0.075	-0.104	-1	PvM
13742	Gm57198	-0.595198	-0.8743	-0.085	-0.045	-1	PvM
13743	Vwce	-0.595388	-1.49015	-0.019	-0.015	-1	PvM
13744	Hs3st3a1	-0.596056	-0.967109	-0.038	-0.025	-1	PvM
13745	Chd3	-0.596535	-0.801762	-0.075	-0.04	-1	PvM
13746	Prpf3	-0.596605	0.803158	-0.057	-0.1	-1	PvM
13747	Hsd17b14	-0.596836	-1.34395	-0.038	-0.02	-1	PvM
13748	Dtx3l	-0.596839	-0.580127	-0.075	-0.05	-1	PvM
13749	Mgat3	-0.597437	-0.661907	-0.057	-0.05	-1	PvM
13750	Ache	-0.59805	-1.29938	-0.019	-0.005	-1	PvM
13751	Gm56909	-0.598319	-0.710339	-0.009	-0.01	-1	PvM
13752	Pip5k1c	-0.598982	-0.895484	-0.047	-0.025	-1	PvM
13753	Bex3	-0.599451	-0.672885	-0.075	-0.055	-1	PvM
13754	Uqcc5	-0.599812	0.625774	-0.075	-0.104	-1	PvM
13755	Yju2	-0.600101	1.01727	-0.028	-0.06	-1	PvM
13756	Cisd3	-0.600167	0.830793	-0.009	-0.03	-1	PvM
13757	Fads3	-0.600424	-1.13584	-0.028	-0.01	-1	PvM
13758	AU022252	-0.600529	-1.18173	-0.038	-0.03	-1	PvM
13759	Pik3ip1	-0.600812	0.536207	-0.142	-0.204	-1	PvM
13760	Golph3l	-0.601153	0.736479	-0.057	-0.085	-1	PvM
13761	Cdc25a	-0.601334	0.967109	-0.038	-0.075	-1	PvM
13762	Ccdc14	-0.601401	-0.696703	-0.028	-0.015	-1	PvM
13763	Mtpap	-0.601418	-0.546678	-0.16	-0.109	-1	PvM
13764	Mapkapk3	-0.601421	0.868792	-0.028	-0.04	-1	PvM
13765	Alyref2	-0.601506	-1.29786	-0.038	-0.015	-1	PvM
13766	Snx25	-0.601541	-0.630426	-0.113	-0.09	-1	PvM
13767	Sema6d	-0.60159	-0.548086	-0.179	-0.124	-1	PvM
13768	Cdkn2a	-0.601948	-1.06305	-0.047	-0.02	-1	PvM
13769	Lhpp	-0.602619	2.00789	-0.009	-0.04	-1	PvM
13770	Zfp386	-0.602769	0.891753	-0.038	-0.07	-1	PvM
13771	Cry1	-0.602813	0.625454	-0.17	-0.209	-1	PvM
13772	Olfml2a	-0.60282	-0.523132	-0.019	-0.015	-1	PvM
13773	Rcan3	-0.603572	1.9606	-0.009	-0.05	-1	PvM
13774	Atp10d	-0.603662	0.707875	-0.019	-0.03	-1	PvM
13775	Tbc1d22b	-0.604006	0.663724	-0.019	-0.025	-1	PvM
13776	Met	-0.604052	-0.886971	-0.028	-0.02	-1	PvM
13777	Pih1d1	-0.605344	1.08198	-0.019	-0.05	-1	PvM
13778	Nr2c2ap	-0.605489	0.546987	-0.085	-0.129	-1	PvM
13779	Cib2	-0.605584	-0.636125	-0.028	-0.01	-1	PvM
13780	Gm38825	-0.605666	2.04577	-0.009	-0.025	-1	PvM
13781	Polr2k	-0.60576	-0.832828	-0.113	-0.075	-1	PvM
13782	Mrps27	-0.606107	0.764468	-0.047	-0.07	-1	PvM
13783	Taf6	-0.606207	1.19491	-0.019	-0.04	-1	PvM
13784	Erich2	-0.606509	0.694541	-0.028	-0.06	-1	PvM
13785	Cfap410	-0.60671	1.98465	-0.009	-0.05	-1	PvM
13786	Pigh	-0.606756	-0.635516	-0.047	-0.025	-1	PvM
13787	Slc30a6	-0.606954	0.81465	-0.057	-0.08	-1	PvM
13788	Ppie	-0.607031	-0.638189	-0.151	-0.109	-1	PvM
13789	Adhfe1	-0.607439	-1.26026	-0.038	-0.015	-1	PvM
13790	4930444P10Rik	-0.607442	-2.59326	-0.019	-0.005	-1	PvM
13791	Qpctl	-0.60758	1.1211	-0.019	-0.03	-1	PvM
13792	Prorp	-0.607592	1.0673	-0.028	-0.055	-1	PvM
13793	2210411M09Rik	-0.607671	-0.641265	-0.009	-0.01	-1	PvM
13794	H2bc27	-0.60958	-0.80356	-0.009	-0.015	-1	PvM
13795	BC065403	-0.609624	2.97288	-0.009	-0.03	-1	PvM
13796	Gm50295	-0.61047	1.10079	-0.009	-0.01	-1	PvM
13797	Atg14	-0.610563	-0.547991	-0.123	-0.085	-1	PvM
13798	Rian	-0.610629	-0.938762	-0.028	-0.01	-1	PvM
13799	Dtd2	-0.611449	-0.594876	-0.047	-0.04	-1	PvM
13800	Cdc42ep1	-0.611451	0.636257	-0.057	-0.09	-1	PvM
13801	Mcmdc2	-0.611557	-0.80491	-0.038	-0.03	-1	PvM
13802	Atp6v1c1	-0.611558	0.514652	-0.151	-0.174	-1	PvM
13803	Gm16201	-0.611766	-1.31323	-0.038	-0.015	-1	PvM
13804	Rgs20	-0.611971	-0.839512	-0.066	-0.05	-1	PvM
13805	Hmg20a	-0.612163	0.502553	-0.189	-0.224	-1	PvM
13806	Rabif	-0.612203	0.842966	-0.038	-0.075	-1	PvM
13807	Psmg2	-0.612281	0.54945	-0.085	-0.129	-1	PvM
13808	Ulk4	-0.612344	1.04476	-0.038	-0.07	-1	PvM
13809	Ebf1	-0.612358	2.50988	-0.009	-0.035	-1	PvM
13810	Scpep1	-0.612478	0.89079	-0.057	-0.095	-1	PvM
13811	Med30	-0.612516	0.708127	-0.094	-0.129	-1	PvM
13812	Smim26	-0.61279	0.667113	-0.066	-0.085	-1	PvM
13813	Ly6k	-0.613082	-2.88896	-0.019	-0.005	-1	PvM
13814	Dph6	-0.613172	0.543104	-0.151	-0.214	-1	PvM
13815	Ccdc7a	-0.613557	0.79481	-0.047	-0.07	-1	PvM
13816	Ccdc88a	-0.61372	0.623494	-0.085	-0.119	-1	PvM
13817	Fbxo46	-0.614104	1.05952	-0.019	-0.05	-1	PvM
13818	Proser1	-0.614441	1.10936	-0.038	-0.06	-1	PvM
13819	Drg2	-0.614793	-0.878607	-0.047	-0.04	-1	PvM
13820	Nepro	-0.614797	-1.05722	-0.047	-0.02	-1	PvM
13821	Snap47	-0.614842	-1.07211	-0.057	-0.04	-1	PvM
13822	Ampd2	-0.615031	-1.018	-0.028	-0.02	-1	PvM
13823	Adarb2	-0.6151	-0.625695	-0.123	-0.109	-1	PvM
13824	Map3k10	-0.615136	0.729701	-0.047	-0.085	-1	PvM
13825	Fhip1b	-0.61571	0.522426	-0.057	-0.09	-1	PvM
13826	Bbs4	-0.61628	-0.709569	-0.057	-0.03	-1	PvM
13827	Zfp26	-0.616576	0.603007	-0.066	-0.085	-1	PvM
13828	Zfp970	-0.617006	-0.886149	-0.019	-0.015	-1	PvM
13829	Zscan21	-0.617219	0.812878	-0.057	-0.1	-1	PvM
13830	4932411K12Rik	-0.617508	-0.598246	-0.019	-0.015	-1	PvM
13831	Trim32	-0.618344	-0.50979	-0.057	-0.035	-1	PvM
13832	Zfp623	-0.619004	0.985091	-0.019	-0.025	-1	PvM
13833	Hey1	-0.619856	-0.909038	-0.038	-0.02	-1	PvM
13834	Yipf6	-0.620285	-0.691461	-0.104	-0.085	-1	PvM
13835	Qdpr	-0.620614	0.665796	-0.057	-0.08	-1	PvM
13836	Plag1	-0.621627	-2.24407	-0.038	-0.005	-1	PvM
13837	Dcakd	-0.622279	0.536381	-0.057	-0.065	-1	PvM
13838	Mex3b	-0.622613	-0.696065	-0.047	-0.04	-1	PvM
13839	Pclo	-0.622733	-3.07805	-0.028	-0.005	-1	PvM
13840	Galnt17	-0.622782	-0.983112	-0.113	-0.075	-1	PvM
13841	Pja1	-0.62297	-0.548412	-0.075	-0.045	-1	PvM
13842	Lrp8	-0.623427	-2.87617	-0.028	-0.005	-1	PvM
13843	Zfp317	-0.623979	-0.54186	-0.104	-0.065	-1	PvM
13844	Dph5	-0.624457	-0.574735	-0.104	-0.085	-1	PvM
13845	Gm4117	-0.624465	-0.676931	-0.057	-0.05	-1	PvM
13846	Dyrk2	-0.624968	0.779937	-0.047	-0.065	-1	PvM
13847	Tmem267	-0.625545	0.896796	-0.019	-0.045	-1	PvM
13848	Klhl26	-0.626828	-0.719166	-0.132	-0.095	-1	PvM
13849	Gm11944	-0.626922	0.808881	-0.047	-0.08	-1	PvM
13850	Mapk1ip1	-0.626956	-0.767666	-0.057	-0.03	-1	PvM
13851	Megf6	-0.627038	0.500541	-0.038	-0.04	-1	PvM
13852	Kazn	-0.627043	-1.16186	-0.047	-0.025	-1	PvM
13853	Cdk5	-0.62743	-0.851774	-0.047	-0.03	-1	PvM
13854	Rp1	-0.628023	-1.12537	-0.038	-0.025	-1	PvM
13855	Armcx1	-0.628197	0.739828	-0.028	-0.035	-1	PvM
13856	Pced1a	-0.628291	1.22808	-0.019	-0.025	-1	PvM
13857	Asl	-0.628397	-1.25596	-0.038	-0.025	-1	PvM
13858	Ebpl	-0.628741	-0.878117	-0.085	-0.05	-1	PvM
13859	Bend7	-0.629206	0.879301	-0.057	-0.08	-1	PvM
13860	Ninj1	-0.629409	-0.533353	-0.198	-0.139	-1	PvM
13861	Xylb	-0.629568	-1.65323	-0.028	-0.01	-1	PvM
13862	Arhgef25	-0.629669	-0.511137	-0.066	-0.045	-1	PvM
13863	Hcn1	-0.629913	-0.860485	-0.066	-0.055	-1	PvM
13864	Qpct	-0.630221	-2.8992	-0.019	-0.005	-1	PvM
13865	Htra2	-0.630434	-1.2378	-0.028	-0.01	-1	PvM
13866	Idh3g	-0.63075	-0.560588	-0.123	-0.08	-1	PvM
13867	Irak1bp1	-0.631563	0.801707	-0.047	-0.065	-1	PvM
13868	Mcoln1	-0.632201	0.804968	-0.028	-0.04	-1	PvM
13869	Lias	-0.633357	0.511313	-0.066	-0.104	-1	PvM
13870	Actr5	-0.633402	0.958569	-0.019	-0.03	-1	PvM
13871	Kalrn	-0.634008	0.602427	-0.066	-0.08	-1	PvM
13872	Id3	-0.63423	-0.553773	-0.179	-0.169	-1	PvM
13873	Ccz1	-0.635802	0.649253	-0.104	-0.134	-1	PvM
13874	Ldhd	-0.635889	1.77784	-0.009	-0.025	-1	PvM
13875	Exoc7	-0.636023	1.24214	-0.028	-0.06	-1	PvM
13876	Pcdhb19	-0.636025	-1.45609	-0.019	-0.01	-1	PvM
13877	Adig	-0.636114	-0.639937	-0.009	-0.01	-1	PvM
13878	Ntng1	-0.636568	-0.659829	-0.226	-0.174	-1	PvM
13879	Enho	-0.636732	-0.874555	-0.066	-0.035	-1	PvM
13880	Mtfr2	-0.637154	-0.516945	-0.066	-0.04	-1	PvM
13881	Gm14418	-0.637165	1.2327	0	-0.01	-1	PvM
13882	Gm43111	-0.637165	1.43285	0	-0.01	-1	PvM
13883	Tmem200a	-0.637165	1.09848	0	-0.01	-1	PvM
13884	Gm38033	-0.637165	1.52506	0	-0.01	-1	PvM
13885	Gm29088	-0.637165	1.44207	0	-0.01	-1	PvM
13886	A430105J06Rik	-0.637165	1.31067	0	-0.01	-1	PvM
13887	Hnmt	-0.637165	1.35039	0	-0.01	-1	PvM
13888	Tprn	-0.637165	1.10296	0	-0.01	-1	PvM
13889	Gm14027	-0.637165	1.52434	0	-0.01	-1	PvM
13890	Gm11464	-0.637165	1.54336	0	-0.01	-1	PvM
13891	1700055D18Rik	-0.637165	1.9414	0	-0.01	-1	PvM
13892	Rnft2	-0.637165	1.23404	0	-0.01	-1	PvM
13893	Akr1b10	-0.637165	0.874372	0	-0.01	-1	PvM
13894	Mgam	-0.637165	1.4368	0	-0.01	-1	PvM
13895	Gm10415	-0.637165	1.30916	0	-0.01	-1	PvM
13896	1700028J19Rik	-0.637165	1.34903	0	-0.01	-1	PvM
13897	4833412C05Rik	-0.637165	1.10824	0	-0.01	-1	PvM
13898	Cdcp3	-0.637165	1.86193	0	-0.01	-1	PvM
13899	Ankrd37	-0.637165	1.66153	0	-0.01	-1	PvM
13900	C130073E24Rik	-0.637165	1.16621	0	-0.01	-1	PvM
13901	Anxa10	-0.637165	1.3911	0	-0.01	-1	PvM
13902	Dpep2.1	-0.637165	1.50235	0	-0.01	-1	PvM
13903	C030014I23Rik	-0.637165	1.52661	0	-0.01	-1	PvM
13904	Susd5	-0.637165	1.41557	0	-0.01	-1	PvM
13905	Ect2l	-0.637165	1.49497	0	-0.01	-1	PvM
13906	Gli1	-0.637165	1.26903	0	-0.01	-1	PvM
13907	Adi1	-0.637165	1.35859	0	-0.01	-1	PvM
13908	Gm17024	-0.637165	1.45298	0	-0.01	-1	PvM
13909	C230035I16Rik	-0.637165	1.56379	0	-0.01	-1	PvM
13910	Cacna2d3	-0.637165	1.30672	0	-0.01	-1	PvM
13911	Gm41244	-0.637165	1.4381	0	-0.01	-1	PvM
13912	4930592A05Rik	-0.637165	0.782003	0	-0.01	-1	PvM
13913	Gm36480	-0.637165	1.23024	0	-0.01	-1	PvM
13914	Amigo2	-0.637165	1.63112	0	-0.01	-1	PvM
13915	Gm56721	-0.637165	1.71866	0	-0.01	-1	PvM
13916	Wdr5b	-0.637165	1.23404	0	-0.01	-1	PvM
13917	Gm41653	-0.637165	1.58177	0	-0.01	-1	PvM
13918	Gm50169	-0.637165	1.19448	0	-0.01	-1	PvM
13919	Rab3il1	-0.637165	1.23024	0	-0.01	-1	PvM
13920	Kcnd1	-0.637165	1.31728	0	-0.01	-1	PvM
13921	Gm15169	-0.637165	2.35037	0	-0.01	-1	PvM
13922	ENSMUSG00000095742	-0.637165	1.3459	0	-0.01	-1	PvM
13923	Gm28513	-0.637165	1.24764	0	-0.01	-1	PvM
13924	Tstd1	-0.637165	1.18715	0	-0.01	-1	PvM
13925	Pax6	-0.637165	1.17733	0	-0.01	-1	PvM
13926	Grem1	-0.637165	1.35812	0	-0.01	-1	PvM
13927	Gstm4	-0.637165	1.3391	0	-0.01	-1	PvM
13928	8030443G20Rik	-0.637165	2.00881	0	-0.01	-1	PvM
13929	C530005A16Rik	-0.637165	1.18887	0	-0.01	-1	PvM
13930	Gm15513	-0.637165	1.71202	0	-0.01	-1	PvM
13931	Rnf225	-0.637165	1.18887	0	-0.01	-1	PvM
13932	Gm26511	-0.637165	1.35812	0	-0.01	-1	PvM
13933	Gsta1	-0.637165	1.20173	0	-0.01	-1	PvM
13934	Fstl4	-0.637165	1.79016	0	-0.01	-1	PvM
13935	4930563E22Rik	-0.637165	1.58751	0	-0.01	-1	PvM
13936	Slc6a4	-0.637165	1.3589	0	-0.01	-1	PvM
13937	Gm7480	-0.637165	0.83824	0	-0.01	-1	PvM
13938	Myh6	-0.637165	0.939121	0	-0.01	-1	PvM
13939	Gm56767	-0.637165	1.41196	0	-0.01	-1	PvM
13940	Pla1a	-0.637165	2.33746	0	-0.01	-1	PvM
13941	Adgrg7	-0.637165	1.36135	0	-0.01	-1	PvM
13942	2610203C22Rik	-0.637165	2.33955	0	-0.01	-1	PvM
13943	Gm15818	-0.637165	1.13964	0	-0.01	-1	PvM
13944	Prdm14	-0.637165	1.3134	0	-0.01	-1	PvM
13945	Gm29506	-0.637165	2.46068	0	-0.01	-1	PvM
13946	Col19a1	-0.637165	1.51143	0	-0.01	-1	PvM
13947	Ankrd23	-0.637165	0.945217	0	-0.01	-1	PvM
13948	Gm15457	-0.637165	1.47194	0	-0.01	-1	PvM
13949	Gm15759	-0.637165	2.00294	0	-0.01	-1	PvM
13950	Gm13748	-0.637165	1.30523	0	-0.01	-1	PvM
13951	2810408I11Rik	-0.637165	1.51939	0	-0.01	-1	PvM
13952	1700016L21Rik	-0.637165	2.18406	0	-0.01	-1	PvM
13953	Ngef	-0.637165	1.37762	0	-0.01	-1	PvM
13954	Gpr35	-0.637165	1.64757	0	-0.01	-1	PvM
13955	Gm28535	-0.637165	1.33249	0	-0.01	-1	PvM
13956	Prelp	-0.637165	1.73443	0	-0.01	-1	PvM
13957	Ralgps2	-0.637165	1.38422	0	-0.01	-1	PvM
13958	Gm37469	-0.637165	1.49021	0	-0.01	-1	PvM
13959	Gm16701	-0.637165	1.07166	0	-0.01	-1	PvM
13960	Spta1	-0.637165	2.19022	0	-0.01	-1	PvM
13961	Gm57420	-0.637165	2.25337	0	-0.01	-1	PvM
13962	Gm10134	-0.637165	1.35622	0	-0.01	-1	PvM
13963	Gm14487	-0.637165	1.47194	0	-0.01	-1	PvM
13964	Lcn2	-0.637165	6.83068	0	-0.01	-1	PvM
13965	AI182371	-0.637165	1.56123	0	-0.01	-1	PvM
13966	Lrrc55os	-0.637165	1.63501	0	-0.01	-1	PvM
13967	Pla2g4f	-0.637165	1.84182	0	-0.01	-1	PvM
13968	Strc	-0.637165	1.44195	0	-0.01	-1	PvM
13969	Astl	-0.637165	2.24511	0	-0.01	-1	PvM
13970	Ckap2l	-0.637165	2.17879	0	-0.01	-1	PvM
13971	1700026D11Rik	-0.637165	2.60093	0	-0.01	-1	PvM
13972	Pcsk2os2	-0.637165	2.16834	0	-0.01	-1	PvM
13973	Cfap61	-0.637165	1.12118	0	-0.01	-1	PvM
13974	Pax1	-0.637165	1.47499	0	-0.01	-1	PvM
13975	Spag4	-0.637165	2.8089	0	-0.01	-1	PvM
13976	Gm57477	-0.637165	1.64426	0	-0.01	-1	PvM
13977	A730032A03Rik	-0.637165	2.02277	0	-0.01	-1	PvM
13978	Ube2c	-0.637165	1.21502	0	-0.01	-1	PvM
13979	Eya2	-0.637165	1.74782	0	-0.01	-1	PvM
13980	Gm14305	-0.637165	1.58374	0	-0.01	-1	PvM
13981	1700112D23Rik	-0.637165	2.46356	0	-0.01	-1	PvM
13982	Gm33206	-0.637165	2.19549	0	-0.01	-1	PvM
13983	Cetn4	-0.637165	1.51539	0	-0.01	-1	PvM
13984	Pcdh18	-0.637165	1.18888	0	-0.01	-1	PvM
13985	Stoml3	-0.637165	1.6263	0	-0.01	-1	PvM
13986	Veph1	-0.637165	2.0473	0	-0.01	-1	PvM
13987	4930589L23Rik	-0.637165	2.39525	0	-0.01	-1	PvM
13988	Gm56772	-0.637165	0.994296	0	-0.01	-1	PvM
13989	Entrep3	-0.637165	1.70285	0	-0.01	-1	PvM
13990	Kcnn3	-0.637165	3.19813	0	-0.01	-1	PvM
13991	Gm56783	-0.637165	1.39696	0	-0.01	-1	PvM
13992	Oaz3	-0.637165	1.62241	0	-0.01	-1	PvM
13993	6330562C20Rik	-0.637165	2.12079	0	-0.01	-1	PvM
13994	Mab21l3	-0.637165	1.50747	0	-0.01	-1	PvM
13995	Gm42679	-0.637165	2.08265	0	-0.01	-1	PvM
13996	Gm43149	-0.637165	1.50373	0	-0.01	-1	PvM
13997	Gm43221	-0.637165	1.46805	0	-0.01	-1	PvM
13998	Palmd	-0.637165	1.41111	0	-0.01	-1	PvM
13999	Cfi	-0.637165	1.43809	0	-0.01	-1	PvM
14000	Gm56773	-0.637165	1.68141	0	-0.01	-1	PvM
14001	Gm10636	-0.637165	1.3794	0	-0.01	-1	PvM
14002	Gm57098	-0.637165	2.45438	0	-0.01	-1	PvM
14003	1700123O12Rik	-0.637165	1.95314	0	-0.01	-1	PvM
14004	Klhl32	-0.637165	1.30521	0	-0.01	-1	PvM
14005	Lingo2	-0.637165	1.51939	0	-0.01	-1	PvM
14006	Hrct1	-0.637165	1.33894	0	-0.01	-1	PvM
14007	Txndc8	-0.637165	2.15518	0	-0.01	-1	PvM
14008	Aldoart1	-0.637165	1.57802	0	-0.01	-1	PvM
14009	Gm12802	-0.637165	1.09026	0	-0.01	-1	PvM
14010	Echdc2	-0.637165	1.27264	0	-0.01	-1	PvM
14011	Ccdc24	-0.637165	1.64498	0	-0.01	-1	PvM
14012	Gm12932	-0.637165	1.37086	0	-0.01	-1	PvM
14013	Gjb3	-0.637165	1.23959	0	-0.01	-1	PvM
14014	Gm57095	-0.637165	1.70049	0	-0.01	-1	PvM
14015	Alpl	-0.637165	1.6123	0	-0.01	-1	PvM
14016	Fblim1	-0.637165	1.38035	0	-0.01	-1	PvM
14017	Gm17029	-0.637165	1.31219	0	-0.01	-1	PvM
14018	Pik3cd	-0.637165	1.08377	0	-0.01	-1	PvM
14019	Gm57100	-0.637165	1.23399	0	-0.01	-1	PvM
14020	Gm15461	-0.637165	1.12255	0	-0.01	-1	PvM
14021	ENSMUSG00000121439	-0.637165	2.18619	0	-0.01	-1	PvM
14022	Gm42413	-0.637165	1.37472	0	-0.01	-1	PvM
14023	Lrrc66	-0.637165	1.65768	0	-0.01	-1	PvM
14024	Gm57272	-0.637165	1.04019	0	-0.01	-1	PvM
14025	Gm9958	-0.637165	1.84103	0	-0.01	-1	PvM
14026	Ppef2	-0.637165	2.09058	0	-0.01	-1	PvM
14027	Tmem150cos	-0.637165	1.99174	0	-0.01	-1	PvM
14028	Cds1	-0.637165	1.96825	0	-0.01	-1	PvM
14029	5430427N15Rik	-0.637165	1.61822	0	-0.01	-1	PvM
14030	Hnf1aos1	-0.637165	2.39525	0	-0.01	-1	PvM
14031	Hspb8	-0.637165	1.39129	0	-0.01	-1	PvM
14032	Gm42829	-0.637165	1.77576	0	-0.01	-1	PvM
14033	Hpd	-0.637165	2.45438	0	-0.01	-1	PvM
14034	6330418K02Rik	-0.637165	1.13086	0	-0.01	-1	PvM
14035	Gm10874	-0.637165	0.89107	0	-0.01	-1	PvM
14036	Gm30603	-0.637165	2.49396	0	-0.01	-1	PvM
14037	Kpna7	-0.637165	1.69391	0	-0.01	-1	PvM
14038	Rasl11a	-0.637165	1.26193	0	-0.01	-1	PvM
14039	Gm33576	-0.637165	3.14467	0	-0.01	-1	PvM
14040	Foxp2	-0.637165	1.23887	0	-0.01	-1	PvM
14041	1700080G18Rik	-0.637165	1.54061	0	-0.01	-1	PvM
14042	Gm14547	-0.637165	1.4979	0	-0.01	-1	PvM
14043	Gm43479	-0.637165	2.41802	0	-0.01	-1	PvM
14044	Gm16499	-0.637165	1.95558	0	-0.01	-1	PvM
14045	Cpvl	-0.637165	2.0473	0	-0.01	-1	PvM
14046	Egr4	-0.637165	2.23845	0	-0.01	-1	PvM
14047	4933427D06Rik	-0.637165	2.11593	0	-0.01	-1	PvM
14048	Slc25a18	-0.637165	0.939965	0	-0.01	-1	PvM
14049	Lpar5	-0.637165	1.39925	0	-0.01	-1	PvM
14050	A2ml1	-0.637165	1.61707	0	-0.01	-1	PvM
14051	1700101I11Rik	-0.637165	1.8455	0	-0.01	-1	PvM
14052	Sspnos	-0.637165	1.37629	0	-0.01	-1	PvM
14053	Gm6288	-0.637165	1.52921	0	-0.01	-1	PvM
14054	Zfp418	-0.637165	1.89937	0	-0.01	-1	PvM
14055	Zfp772	-0.637165	1.1044	0	-0.01	-1	PvM
14056	Vmn1r81	-0.637165	1.5244	0	-0.01	-1	PvM
14057	Vmn1r86	-0.637165	1.21718	0	-0.01	-1	PvM
14058	Gm45509	-0.637165	1.90386	0	-0.01	-1	PvM
14059	Gm29443	-0.637165	2.36175	0	-0.01	-1	PvM
14060	Irgc1	-0.637165	1.91639	0	-0.01	-1	PvM
14061	Cxcl17	-0.637165	1.01085	0	-0.01	-1	PvM
14062	Gm15567	-0.637165	2.07342	0	-0.01	-1	PvM
14063	Gm12764	-0.637165	1.62583	0	-0.01	-1	PvM
14064	Faap24	-0.637165	1.67797	0	-0.01	-1	PvM
14065	Entrep2	-0.637165	2.01757	0	-0.01	-1	PvM
14066	Ttll13	-0.637165	1.48373	0	-0.01	-1	PvM
14067	Gm15880	-0.637165	1.90797	0	-0.01	-1	PvM
14068	Slc28a1	-0.637165	1.89398	0	-0.01	-1	PvM
14069	1700010L04Rik	-0.637165	1.4611	0	-0.01	-1	PvM
14070	Gm10610	-0.637165	2.20576	0	-0.01	-1	PvM
14071	Nox4	-0.637165	1.5728	0	-0.01	-1	PvM
14072	Neu3	-0.637165	1.40015	0	-0.01	-1	PvM
14073	Coa4	-0.637165	1.93082	0	-0.01	-1	PvM
14074	Dnah3	-0.637165	1.87359	0	-0.01	-1	PvM
14075	Tlcd3b	-0.637165	1.9195	0	-0.01	-1	PvM
14076	Zfp689	-0.637165	1.55104	0	-0.01	-1	PvM
14077	Gm15503	-0.637165	1.33008	0	-0.01	-1	PvM
14078	Lrrc27	-0.637165	1.44195	0	-0.01	-1	PvM
14079	Caly	-0.637165	2.85897	0	-0.01	-1	PvM
14080	BC024386	-0.637165	1.42385	0	-0.01	-1	PvM
14081	Mrgprd	-0.637165	1.55952	0	-0.01	-1	PvM
14082	Gm7706	-0.637165	2.16834	0	-0.01	-1	PvM
14083	Kcnu1	-0.637165	1.91001	0	-0.01	-1	PvM
14084	4933416M07Rik	-0.637165	1.80938	0	-0.01	-1	PvM
14085	Smim18	-0.637165	1.87782	0	-0.01	-1	PvM
14086	Dctd	-0.637165	1.17285	0	-0.01	-1	PvM
14087	Il12rb1	-0.637165	2.33598	0	-0.01	-1	PvM
14088	Frem3	-0.637165	2.00294	0	-0.01	-1	PvM
14089	Gm26887	-0.637165	2.44045	0	-0.01	-1	PvM
14090	1700122E12Rik	-0.637165	1.81406	0	-0.01	-1	PvM
14091	Gm45812	-0.637165	1.09643	0	-0.01	-1	PvM
14092	Gm31518	-0.637165	1.91001	0	-0.01	-1	PvM
14093	Slc9a5	-0.637165	0.99334	0	-0.01	-1	PvM
14094	Zfp612	-0.637165	3.62354	0	-0.01	-1	PvM
14095	Hydin	-0.637165	1.37286	0	-0.01	-1	PvM
14096	Fcsk	-0.637165	1.68212	0	-0.01	-1	PvM
14097	Gm56859	-0.637165	2.28418	0	-0.01	-1	PvM
14098	Mon1b	-0.637165	1.50089	0	-0.01	-1	PvM
14099	Gm4316	-0.637165	1.52792	0	-0.01	-1	PvM
14100	Mmp3	-0.637165	3.59715	0	-0.01	-1	PvM
14101	Zglp1	-0.637165	2.1831	0	-0.01	-1	PvM
14102	Gm48853	-0.637165	1.25719	0	-0.01	-1	PvM
14103	Gm47231	-0.637165	1.12118	0	-0.01	-1	PvM
14104	Tmem25	-0.637165	1.49729	0	-0.01	-1	PvM
14105	Pih1d2	-0.637165	1.43361	0	-0.01	-1	PvM
14106	Celf6	-0.637165	2.44742	0	-0.01	-1	PvM
14107	Thsd4	-0.637165	1.66848	0	-0.01	-1	PvM
14108	4933433G15Rik	-0.637165	1.47158	0	-0.01	-1	PvM
14109	Gm34829	-0.637165	1.50747	0	-0.01	-1	PvM
14110	Trim43c	-0.637165	1.16172	0	-0.01	-1	PvM
14111	1700057G04Rik	-0.637165	1.81108	0	-0.01	-1	PvM
14112	Gm28085	-0.637165	1.92352	0	-0.01	-1	PvM
14113	Nme9	-0.637165	1.32654	0	-0.01	-1	PvM
14114	Gm28586	-0.637165	1.32214	0	-0.01	-1	PvM
14115	Gm37401	-0.637165	3.55945	0	-0.01	-1	PvM
14116	Slc22a13	-0.637165	1.32635	0	-0.01	-1	PvM
14117	Scn11a	-0.637165	2.14844	0	-0.01	-1	PvM
14118	Cdcp1	-0.637165	1.39129	0	-0.01	-1	PvM
14119	Oprm1	-0.637165	1.52238	0	-0.01	-1	PvM
14120	Ipcef1	-0.637165	2.83577	0	-0.01	-1	PvM
14121	9030612E09Rik	-0.637165	1.88998	0	-0.01	-1	PvM
14122	Gm36595	-0.637165	1.84047	0	-0.01	-1	PvM
14123	Hk1os	-0.637165	1.37629	0	-0.01	-1	PvM
14124	Dna2	-0.637165	1.36106	0	-0.01	-1	PvM
14125	1700023F02Rik	-0.637165	1.36683	0	-0.01	-1	PvM
14126	4930533K18Rik	-0.637165	2.12986	0	-0.01	-1	PvM
14127	Gm34544	-0.637165	1.89398	0	-0.01	-1	PvM
14128	Gm15398	-0.637165	1.40616	0	-0.01	-1	PvM
14129	1700094J05Rik	-0.637165	1.2494	0	-0.01	-1	PvM
14130	Gm47922	-0.637165	1.5733	0	-0.01	-1	PvM
14131	Tbxa2r	-0.637165	1.8912	0	-0.01	-1	PvM
14132	Gm17249	-0.637165	1.20242	0	-0.01	-1	PvM
14133	Nr1h4	-0.637165	1.46026	0	-0.01	-1	PvM
14134	Gm15915	-0.637165	1.50816	0	-0.01	-1	PvM
14135	Otogl	-0.637165	2.90956	0	-0.01	-1	PvM
14136	Best3	-0.637165	2.54749	0	-0.01	-1	PvM
14137	Stac3	-0.637165	1.51766	0	-0.01	-1	PvM
14138	Gls2	-0.637165	1.51568	0	-0.01	-1	PvM
14139	Il23a	-0.637165	2.15522	0	-0.01	-1	PvM
14140	9030616G12Rik	-0.637165	1.51939	0	-0.01	-1	PvM
14141	Pkd1l1	-0.637165	1.15568	0	-0.01	-1	PvM
14142	Gm12043	-0.637165	1.46316	0	-0.01	-1	PvM
14143	Tenm2	-0.637165	2.23845	0	-0.01	-1	PvM
14144	Gm46280	-0.637165	1.12448	0	-0.01	-1	PvM
14145	N4bp3	-0.637165	1.45554	0	-0.01	-1	PvM
14146	Il4	-0.637165	2.39078	0	-0.01	-1	PvM
14147	Gm57340	-0.637165	1.29809	0	-0.01	-1	PvM
14148	4930438A08Rik	-0.637165	1.9195	0	-0.01	-1	PvM
14149	Zfp39	-0.637165	0.996032	0	-0.01	-1	PvM
14150	Lrrc75aos2	-0.637165	2.97011	0	-0.01	-1	PvM
14151	Lrrc75aos1	-0.637165	1.54767	0	-0.01	-1	PvM
14152	Rskr	-0.637165	1.04207	0	-0.01	-1	PvM
14153	Bcas3os2	-0.637165	3.44607	0	-0.01	-1	PvM
14154	Ankrd40cl	-0.637165	1.2931	0	-0.01	-1	PvM
14155	4933428G20Rik	-0.637165	1.03271	0	-0.01	-1	PvM
14156	Krt10	-0.637165	2.10735	0	-0.01	-1	PvM
14157	Krtap4-16	-0.637165	1.32185	0	-0.01	-1	PvM
14158	Krt15	-0.637165	1.88754	0	-0.01	-1	PvM
14159	Efcab15	-0.637165	1.46018	0	-0.01	-1	PvM
14160	Gm11659	-0.637165	1.36462	0	-0.01	-1	PvM
14161	Tmem104	-0.637165	1.29458	0	-0.01	-1	PvM
14162	Gm11734	-0.637165	1.32889	0	-0.01	-1	PvM
14163	Pde6g	-0.637165	2.02277	0	-0.01	-1	PvM
14164	Gm11773	-0.637165	2.16579	0	-0.01	-1	PvM
14165	Gm46336	-0.637165	3.52628	0	-0.01	-1	PvM
14166	Myt1l	-0.637165	1.88998	0	-0.01	-1	PvM
14167	Prps1l3	-0.637165	1.29274	0	-0.01	-1	PvM
14168	Trim9	-0.637165	1.134	0	-0.01	-1	PvM
14169	Adam21	-0.637165	2.49489	0	-0.01	-1	PvM
14170	Rgs6	-0.637165	2.4262	0	-0.01	-1	PvM
14171	Gm56557	-0.637165	1.78241	0	-0.01	-1	PvM
14172	5430427M07Rik	-0.637165	2.0479	0	-0.01	-1	PvM
14173	Slc25a29	-0.637165	1.59644	0	-0.01	-1	PvM
14174	Gm35558.1	-0.637165	1.32579	0	-0.01	-1	PvM
14175	Xrcc3	-0.637165	0.888441	0	-0.01	-1	PvM
14176	Gm26583	-0.637165	1.42129	0	-0.01	-1	PvM
14177	Gm47882	-0.637165	2.49962	0	-0.01	-1	PvM
14178	9330199G10Rik	-0.637165	1.60786	0	-0.01	-1	PvM
14179	9330162012Rik	-0.637165	2.20935	0	-0.01	-1	PvM
14180	Gm47400	-0.637165	1.93421	0	-0.01	-1	PvM
14181	Rnf144b	-0.637165	1.84693	0	-0.01	-1	PvM
14182	Spock1	-0.637165	3.63219	0	-0.01	-1	PvM
14183	Zfp759	-0.637165	1.41361	0	-0.01	-1	PvM
14184	Zfp85os	-0.637165	1.22619	0	-0.01	-1	PvM
14185	Irx1	-0.637165	1.46099	0	-0.01	-1	PvM
14186	Gm31219	-0.637165	1.93125	0	-0.01	-1	PvM
14187	Atp6ap1l	-0.637165	2.27118	0	-0.01	-1	PvM
14188	Rab3c	-0.637165	1.80938	0	-0.01	-1	PvM
14189	Comtd1	-0.637165	1.33517	0	-0.01	-1	PvM
14190	Galnt15	-0.637165	2.43993	0	-0.01	-1	PvM
14191	Gm21154	-0.637165	1.00726	0	-0.01	-1	PvM
14192	Bmp4	-0.637165	1.49503	0	-0.01	-1	PvM
14193	Wdhd1	-0.637165	2.35177	0	-0.01	-1	PvM
14194	Gm10032	-0.637165	2.54413	0	-0.01	-1	PvM
14195	Pebp4	-0.637165	2.01745	0	-0.01	-1	PvM
14196	Pdlim2	-0.637165	2.99493	0	-0.01	-1	PvM
14197	Nudt15	-0.637165	1.2714	0	-0.01	-1	PvM
14198	Gm56765	-0.637165	1.13825	0	-0.01	-1	PvM
14199	Zfp957	-0.637165	2.95325	0	-0.01	-1	PvM
14200	4933432I03Rik	-0.637165	1.30521	0	-0.01	-1	PvM
14201	Prlr	-0.637165	2.3761	0	-0.01	-1	PvM
14202	G930009F23Rik	-0.637165	1.46579	0	-0.01	-1	PvM
14203	Dpys	-0.637165	3.40635	0	-0.01	-1	PvM
14204	Tmem74	-0.637165	1.19652	0	-0.01	-1	PvM
14205	Gm48952	-0.637165	2.37025	0	-0.01	-1	PvM
14206	C030006K11Rik	-0.637165	1.37273	0	-0.01	-1	PvM
14207	Gm20420	-0.637165	1.09317	0	-0.01	-1	PvM
14208	Gm17206	-0.637165	1.31899	0	-0.01	-1	PvM
14209	A930001M01Rik	-0.637165	1.48123	0	-0.01	-1	PvM
14210	Gm56698	-0.637165	2.5335	0	-0.01	-1	PvM
14211	2310068J16Rik	-0.637165	1.14485	0	-0.01	-1	PvM
14212	Smagp	-0.637165	1.67675	0	-0.01	-1	PvM
14213	Hoxc13	-0.637165	1.39129	0	-0.01	-1	PvM
14214	Gm15879	-0.637165	2.0473	0	-0.01	-1	PvM
14215	Gm46563	-0.637165	1.71369	0	-0.01	-1	PvM
14216	Cyp2ab1	-0.637165	1.7056	0	-0.01	-1	PvM
14217	Vwa5b2	-0.637165	1.52882	0	-0.01	-1	PvM
14218	6330408M09Rik	-0.637165	1.30483	0	-0.01	-1	PvM
14219	Cldn1	-0.637165	1.88754	0	-0.01	-1	PvM
14220	Ostn	-0.637165	1.43026	0	-0.01	-1	PvM
14221	Polq	-0.637165	2.07442	0	-0.01	-1	PvM
14222	Cd200r2	-0.637165	2.00294	0	-0.01	-1	PvM
14223	Gm16892	-0.637165	1.22626	0	-0.01	-1	PvM
14224	Epha3	-0.637165	2.23896	0	-0.01	-1	PvM
14225	Gm49953	-0.637165	2.02278	0	-0.01	-1	PvM
14226	Gm56889	-0.637165	1.27317	0	-0.01	-1	PvM
14227	Prr18	-0.637165	2.29126	0	-0.01	-1	PvM
14228	Fpr3	-0.637165	2.28447	0	-0.01	-1	PvM
14229	Vmn2r111	-0.637165	1.47194	0	-0.01	-1	PvM
14230	Meiob	-0.637165	2.42864	0	-0.01	-1	PvM
14231	Wdr90	-0.637165	2.0989	0	-0.01	-1	PvM
14232	Gm41555	-0.637165	1.99103	0	-0.01	-1	PvM
14233	Slc26a8	-0.637165	1.31052	0	-0.01	-1	PvM
14234	Pi16	-0.637165	1.9455	0	-0.01	-1	PvM
14235	Gm50250	-0.637165	1.37472	0	-0.01	-1	PvM
14236	Rsph1	-0.637165	1.39121	0	-0.01	-1	PvM
14237	Hsf2bp	-0.637165	1.61887	0	-0.01	-1	PvM
14238	Gm56901	-0.637165	1.33727	0	-0.01	-1	PvM
14239	Ly6g6f	-0.637165	0.984066	0	-0.01	-1	PvM
14240	H2-T24	-0.637165	1.57483	0	-0.01	-1	PvM
14241	Adgrf5	-0.637165	1.80938	0	-0.01	-1	PvM
14242	Unc5cl	-0.637165	1.57909	0	-0.01	-1	PvM
14243	Gm49901	-0.637165	1.45362	0	-0.01	-1	PvM
14244	Gm16712	-0.637165	1.99491	0	-0.01	-1	PvM
14245	Gm49860	-0.637165	1.19465	0	-0.01	-1	PvM
14246	Gm41608	-0.637165	1.82145	0	-0.01	-1	PvM
14247	Emilin2	-0.637165	2.66186	0	-0.01	-1	PvM
14248	Gm49969	-0.637165	2.26319	0	-0.01	-1	PvM
14249	Celf4	-0.637165	1.53002	0	-0.01	-1	PvM
14250	Kif20a	-0.637165	1.55755	0	-0.01	-1	PvM
14251	Nrg2	-0.637165	1.44606	0	-0.01	-1	PvM
14252	Pcdhgb2	-0.637165	1.53236	0	-0.01	-1	PvM
14253	Plac8l1	-0.637165	1.61603	0	-0.01	-1	PvM
14254	A330093E20Rik	-0.637165	2.35722	0	-0.01	-1	PvM
14255	9330117O12Rik	-0.637165	2.10593	0	-0.01	-1	PvM
14256	C330018D20Rik	-0.637165	1.43919	0	-0.01	-1	PvM
14257	Gm20544	-0.637165	1.26741	0	-0.01	-1	PvM
14258	St8sia5	-0.637165	2.46047	0	-0.01	-1	PvM
14259	Doc2g	-0.637165	1.38848	0	-0.01	-1	PvM
14260	Slc22a20	-0.637165	1.36178	0	-0.01	-1	PvM
14261	Slc22a19	-0.637165	2.46759	0	-0.01	-1	PvM
14262	Zbtb3	-0.637165	1.33339	0	-0.01	-1	PvM
14263	Tkfc	-0.637165	1.93971	0	-0.01	-1	PvM
14264	AW112010	-0.637165	2.54078	0	-0.01	-1	PvM
14265	Gm50445	-0.637165	1.58684	0	-0.01	-1	PvM
14266	Gm20407	-0.637165	1.31034	0	-0.01	-1	PvM
14267	4933413C19Rik	-0.637165	1.09417	0	-0.01	-1	PvM
14268	Sgms1os1	-0.637165	0.993831	0	-0.01	-1	PvM
14269	Pyroxd2	-0.637165	1.27496	0	-0.01	-1	PvM
14270	Gm56646	-0.637165	2.0064	0	-0.01	-1	PvM
14271	Akap14	-0.637165	1.02606	0	-0.01	-1	PvM
14272	Plac1	-0.637165	3.24082	0	-0.01	-1	PvM
14273	Tex28	-0.637165	2.47638	0	-0.01	-1	PvM
14274	Slc10a3	-0.637165	1.53357	0	-0.01	-1	PvM
14275	F8	-0.637165	1.87363	0	-0.01	-1	PvM
14276	Ar	-0.637165	2.20541	0	-0.01	-1	PvM
14277	Gm4779	-0.637165	1.5694	0	-0.01	-1	PvM
14278	Tsix	-0.637165	1.57772	0	-0.01	-1	PvM
14279	Gm44593	-0.637165	2.12338	0	-0.01	-1	PvM
14280	Capn6	-0.637165	1.61584	0	-0.01	-1	PvM
14281	Reps2	-0.637165	1.4061	0	-0.01	-1	PvM
14282	Gm26901	-0.637165	1.40487	0	-0.01	-1	PvM
14283	Gpr39	-0.637165	1.26019	0	-0.01	-1	PvM
14284	Pm20d1	-0.637165	1.3423	0	-0.01	-1	PvM
14285	Nlrp4c	-0.637165	1.85334	0	-0.01	-1	PvM
14286	Zfp109	-0.637165	1.11213	0	-0.01	-1	PvM
14287	Sbk1	-0.637165	1.49768	0	-0.01	-1	PvM
14288	Itgax	-0.637165	1.26019	0	-0.01	-1	PvM
14289	Glb1l3	-0.637165	1.75153	0	-0.01	-1	PvM
14290	Acpp	-0.637165	2.26982	0	-0.01	-1	PvM
14291	Gm16230	-0.637165	1.35262	0	-0.01	-1	PvM
14292	Cacng4	-0.637165	2.97155	0	-0.01	-1	PvM
14293	Gm48693	-0.637165	1.11586	0	-0.01	-1	PvM
14294	Gm29007	-0.637165	1.20675	0	-0.01	-1	PvM
14295	Emb	-0.637165	1.28719	0	-0.01	-1	PvM
14296	Gm17597	-0.637165	0.996161	0	-0.01	-1	PvM
14297	Zc4h2	-0.637165	1.47945	0	-0.01	-1	PvM
14298	Ptpn18	-0.637165	1.60149	0	-0.01	-1	PvM
14299	Il1r2	-0.637165	2.58274	0	-0.01	-1	PvM
14300	Gm30307	-0.637165	1.32753	0	-0.01	-1	PvM
14301	Gm57168	-0.637165	1.87777	0	-0.01	-1	PvM
14302	Spag16	-0.637165	1.97825	0	-0.01	-1	PvM
14303	Tmem198	-0.637165	1.41151	0	-0.01	-1	PvM
14304	Gm28940	-0.637165	2.66811	0	-0.01	-1	PvM
14305	Ugt1a10	-0.637165	1.49744	0	-0.01	-1	PvM
14306	Rbm44	-0.637165	1.7449	0	-0.01	-1	PvM
14307	Serpinb5	-0.637165	2.2206	0	-0.01	-1	PvM
14308	Il10	-0.637165	2.24803	0	-0.01	-1	PvM
14309	6030442K20Rik	-0.637165	2.35177	0	-0.01	-1	PvM
14310	Lrrn2	-0.637165	1.81283	0	-0.01	-1	PvM
14311	Prg4	-0.637165	3.36806	0	-0.01	-1	PvM
14312	Shcbp1l	-0.637165	3.45304	0	-0.01	-1	PvM
14313	Teddm2	-0.637165	2.08538	0	-0.01	-1	PvM
14314	Dpt	-0.637165	2.96922	0	-0.01	-1	PvM
14315	Ifi205	-0.637165	2.26694	0	-0.01	-1	PvM
14316	A430110L20Rik	-0.637165	1.0878	0	-0.01	-1	PvM
14317	4930532G15Rik	-0.637165	1.47136	0	-0.01	-1	PvM
14318	Prox1	-0.637165	2.1565	0	-0.01	-1	PvM
14319	Dtl	-0.637165	2.74615	0	-0.01	-1	PvM
14320	Gm31870	-0.637165	1.22464	0	-0.01	-1	PvM
14321	Sfmbt2	-0.637165	2.23861	0	-0.01	-1	PvM
14322	A930004D18Rik	-0.637165	2.35659	0	-0.01	-1	PvM
14323	Spag6	-0.637165	2.05487	0	-0.01	-1	PvM
14324	Cacna1b	-0.637165	2.18246	0	-0.01	-1	PvM
14325	Stkld1	-0.637165	1.60684	0	-0.01	-1	PvM
14326	Gm13402	-0.637165	1.44753	0	-0.01	-1	PvM
14327	Kyat1	-0.637165	1.22009	0	-0.01	-1	PvM
14328	9330198N18Rik	-0.637165	1.61769	0	-0.01	-1	PvM
14329	Ptrh1	-0.637165	1.16452	0	-0.01	-1	PvM
14330	Gm13528	-0.637165	1.28632	0	-0.01	-1	PvM
14331	Ccdc148	-0.637165	1.63483	0	-0.01	-1	PvM
14332	Abcb11	-0.637165	0.93943	0	-0.01	-1	PvM
14333	Hoxd3	-0.637165	1.46113	0	-0.01	-1	PvM
14334	2600014E21Rik	-0.637165	1.28881	0	-0.01	-1	PvM
14335	Ttc30a1	-0.637165	1.11963	0	-0.01	-1	PvM
14336	Zfp385b	-0.637165	2.14977	0	-0.01	-1	PvM
14337	Gm13715	-0.637165	1.60684	0	-0.01	-1	PvM
14338	Or4x5-ps1	-0.637165	2.36438	0	-0.01	-1	PvM
14339	D930015M05Rik	-0.637165	2.13235	0	-0.01	-1	PvM
14340	Rad51	-0.637165	2.07766	0	-0.01	-1	PvM
14341	Zc3h8	-0.637165	0.960012	0	-0.01	-1	PvM
14342	Cdc25b	-0.637165	1.84625	0	-0.01	-1	PvM
14343	Gm14216	-0.637165	1.60684	0	-0.01	-1	PvM
14344	Gm826	-0.637165	2.42175	0	-0.01	-1	PvM
14345	Wfdc3	-0.637165	2.43504	0	-0.01	-1	PvM
14346	Platr29	-0.637165	2.20423	0	-0.01	-1	PvM
14347	Kcnq2	-0.637165	2.21349	0	-0.01	-1	PvM
14348	Ptk6	-0.637165	2.00401	0	-0.01	-1	PvM
14349	Gm16685	-0.637165	1.60316	0	-0.01	-1	PvM
14350	Ect2	-0.637165	2.03001	0	-0.01	-1	PvM
14351	Kcnmb3	-0.637165	2.37612	0	-0.01	-1	PvM
14352	Usp13	-0.637165	2.55324	0	-0.01	-1	PvM
14353	Trpc3	-0.637165	1.51138	0	-0.01	-1	PvM
14354	2610316D01Rik	-0.637165	2.23122	0	-0.01	-1	PvM
14355	Gm30173	-0.637165	2.46577	0	-0.01	-1	PvM
14356	Vmn2r1	-0.637165	1.25712	0	-0.01	-1	PvM
14357	Gm20633	-0.637165	1.45583	0	-0.01	-1	PvM
14358	Adam30	-0.637165	2.38609	0	-0.01	-1	PvM
14359	Zgrf1	-0.637165	1.27693	0	-0.01	-1	PvM
14360	Egf	-0.637165	2.6281	0	-0.01	-1	PvM
14361	Dkk2	-0.637165	1.61683	0	-0.01	-1	PvM
14362	Gm19708	-0.637165	1.93185	0	-0.01	-1	PvM
14363	1110002E22Rik	-0.637165	1.52972	0	-0.01	-1	PvM
14364	Gm11817	-0.637165	1.17321	0	-0.01	-1	PvM
14365	Necab1	-0.637165	2.34959	0	-0.01	-1	PvM
14366	Nkain3	-0.637165	1.34328	0	-0.01	-1	PvM
14367	Bach2it1	-0.637165	2.65546	0	-0.01	-1	PvM
14368	Aqp7	-0.637165	1.83097	0	-0.01	-1	PvM
14369	Gm12631	-0.637165	2.36102	0	-0.01	-1	PvM
14370	Lepr	-0.637165	2.37968	0	-0.01	-1	PvM
14371	Skint1	-0.637165	1.58509	0	-0.01	-1	PvM
14372	Rad54l	-0.637165	1.84503	0	-0.01	-1	PvM
14373	Ppcs	-0.637165	2.63219	0	-0.01	-1	PvM
14374	4933421A08Rik	-0.637165	1.88783	0	-0.01	-1	PvM
14375	2610028E06Rik	-0.637165	1.73693	0	-0.01	-1	PvM
14376	Gja4	-0.637165	2.56012	0	-0.01	-1	PvM
14377	Gm12979	-0.637165	1.51371	0	-0.01	-1	PvM
14378	Sfn	-0.637165	2.62708	0	-0.01	-1	PvM
14379	4833413G10Rik	-0.637165	1.74977	0	-0.01	-1	PvM
14380	D5Ertd615e	-0.637165	3.80694	0	-0.01	-1	PvM
14381	Gpat3	-0.637165	2.11	0	-0.01	-1	PvM
14382	Gm42797	-0.637165	1.56002	0	-0.01	-1	PvM
14383	Gm13832	-0.637165	2.55785	0	-0.01	-1	PvM
14384	Msi1	-0.637165	1.6097	0	-0.01	-1	PvM
14385	Adgrd1	-0.637165	3.0347	0	-0.01	-1	PvM
14386	Nupr1l	-0.637165	2.24643	0	-0.01	-1	PvM
14387	Ssc4d	-0.637165	1.44133	0	-0.01	-1	PvM
14388	Lrch4	-0.637165	1.2575	0	-0.01	-1	PvM
14389	Gm43150	-0.637165	1.78249	0	-0.01	-1	PvM
14390	Gm42529	-0.637165	1.23374	0	-0.01	-1	PvM
14391	Gm43298	-0.637165	1.98279	0	-0.01	-1	PvM
14392	Calcr	-0.637165	1.9476	0	-0.01	-1	PvM
14393	Gngt1	-0.637165	2.65214	0	-0.01	-1	PvM
14394	Ankrd7	-0.637165	2.55938	0	-0.01	-1	PvM
14395	Tspan12	-0.637165	1.91369	0	-0.01	-1	PvM
14396	Zfp956	-0.637165	1.38551	0	-0.01	-1	PvM
14397	Wipf3	-0.637165	1.87178	0	-0.01	-1	PvM
14398	Vmn1r12	-0.637165	1.66371	0	-0.01	-1	PvM
14399	Gm44036	-0.637165	1.00027	0	-0.01	-1	PvM
14400	Slc41a3	-0.637165	1.69604	0	-0.01	-1	PvM
14401	Tafa4	-0.637165	2.34637	0	-0.01	-1	PvM
14402	Gm56976	-0.637165	1.42824	0	-0.01	-1	PvM
14403	Gm52870	-0.637165	1.55696	0	-0.01	-1	PvM
14404	Lhfpl4	-0.637165	2.05337	0	-0.01	-1	PvM
14405	4930540M05Rik	-0.637165	1.53118	0	-0.01	-1	PvM
14406	Clec1a	-0.637165	1.72016	0	-0.01	-1	PvM
14407	Lockd	-0.637165	1.28064	0	-0.01	-1	PvM
14408	Grin2b	-0.637165	2.03748	0	-0.01	-1	PvM
14409	Gm15706	-0.637165	1.43479	0	-0.01	-1	PvM
14410	Tnnt1	-0.637165	1.72657	0	-0.01	-1	PvM
14411	Il11	-0.637165	1.47477	0	-0.01	-1	PvM
14412	Gm3854	-0.637165	1.67346	0	-0.01	-1	PvM
14413	Gpr4	-0.637165	1.38446	0	-0.01	-1	PvM
14414	Exoc3l2	-0.637165	1.90755	0	-0.01	-1	PvM
14415	Lgals7	-0.637165	1.86473	0	-0.01	-1	PvM
14416	Dpf1	-0.637165	1.86931	0	-0.01	-1	PvM
14417	Acp4	-0.637165	2.34362	0	-0.01	-1	PvM
14418	Tulp2	-0.637165	0.971083	0	-0.01	-1	PvM
14419	Fam169b	-0.637165	2.26176	0	-0.01	-1	PvM
14420	Lrrc32	-0.637165	0.994559	0	-0.01	-1	PvM
14421	Gm26705	-0.637165	2.05453	0	-0.01	-1	PvM
14422	Gm10602	-0.637165	1.19229	0	-0.01	-1	PvM
14423	Tomt	-0.637165	2.1246	0	-0.01	-1	PvM
14424	Or52k2	-0.637165	1.67499	0	-0.01	-1	PvM
14425	Ric3	-0.637165	1.85693	0	-0.01	-1	PvM
14426	Rexo5	-0.637165	1.30115	0	-0.01	-1	PvM
14427	Gm32916	-0.637165	1.93469	0	-0.01	-1	PvM
14428	Ckap2	-0.637165	1.51821	0	-0.01	-1	PvM
14429	D830025C05Rik	-0.637165	1.2274	0	-0.01	-1	PvM
14430	2500002B13Rik	-0.637165	2.08109	0	-0.01	-1	PvM
14431	Gm16178	-0.637165	1.44708	0	-0.01	-1	PvM
14432	Abhd8	-0.637165	1.23938	0	-0.01	-1	PvM
14433	Ccdc194	-0.637165	1.96608	0	-0.01	-1	PvM
14434	Or2z9	-0.637165	1.61021	0	-0.01	-1	PvM
14435	Nwd1	-0.637165	2.11485	0	-0.01	-1	PvM
14436	Clgn	-0.637165	1.56446	0	-0.01	-1	PvM
14437	Asf1b	-0.637165	2.45905	0	-0.01	-1	PvM
14438	9330175E14Rik	-0.637165	1.52363	0	-0.01	-1	PvM
14439	Gm31659	-0.637165	1.98798	0	-0.01	-1	PvM
14440	Pdp2	-0.637165	2.18425	0	-0.01	-1	PvM
14441	Gm3830	-0.637165	1.95859	0	-0.01	-1	PvM
14442	Fbxl8	-0.637165	2.26321	0	-0.01	-1	PvM
14443	Nudt7	-0.637165	2.57798	0	-0.01	-1	PvM
14444	Mc1r	-0.637165	1.02631	0	-0.01	-1	PvM
14445	Mmp8	-0.637165	3.34199	0	-0.01	-1	PvM
14446	Gm20416	-0.637165	1.94875	0	-0.01	-1	PvM
14447	Plppr2	-0.637165	2.19042	0	-0.01	-1	PvM
14448	Or8b48	-0.637165	1.54785	0	-0.01	-1	PvM
14449	Gm48740	-0.637165	1.89396	0	-0.01	-1	PvM
14450	Ankk1	-0.637165	1.16398	0	-0.01	-1	PvM
14451	Arid3b	-0.637165	1.71183	0	-0.01	-1	PvM
14452	Slc24a1	-0.637165	1.73589	0	-0.01	-1	PvM
14453	Gm39363	-0.637165	1.06873	0	-0.01	-1	PvM
14454	Rasl12	-0.637165	1.65653	0	-0.01	-1	PvM
14455	Bmp5	-0.637165	1.55315	0	-0.01	-1	PvM
14456	Gm10635	-0.637165	2.356	0	-0.01	-1	PvM
14457	Gm17477	-0.637165	1.27112	0	-0.01	-1	PvM
14458	Ttk	-0.637165	1.61259	0	-0.01	-1	PvM
14459	A930006L05Rik	-0.637165	1.27954	0	-0.01	-1	PvM
14460	Pomgnt2	-0.637165	1.84422	0	-0.01	-1	PvM
14461	A730085K08Rik	-0.637165	2.55938	0	-0.01	-1	PvM
14462	Gm20125	-0.637165	1.6675	0	-0.01	-1	PvM
14463	Perp	-0.637165	2.19113	0	-0.01	-1	PvM
14464	1700021A07Rik	-0.637165	1.69925	0	-0.01	-1	PvM
14465	Gm29571	-0.637165	2.51987	0	-0.01	-1	PvM
14466	Gm47896	-0.637165	2.46506	0	-0.01	-1	PvM
14467	A930033H14Rik	-0.637165	1.82479	0	-0.01	-1	PvM
14468	Tspear	-0.637165	2.19434	0	-0.01	-1	PvM
14469	Or7a35	-0.637165	1.72204	0	-0.01	-1	PvM
14470	Hcn2	-0.637165	2.27368	0	-0.01	-1	PvM
14471	Glt8d2	-0.637165	1.11324	0	-0.01	-1	PvM
14472	4930463O16Rik	-0.637165	2.37654	0	-0.01	-1	PvM
14473	Gm16271	-0.637165	2.32204	0	-0.01	-1	PvM
14474	Gm48089	-0.637165	2.62073	0	-0.01	-1	PvM
14475	Rassf9	-0.637165	2.03967	0	-0.01	-1	PvM
14476	Gm40761	-0.637165	2.16998	0	-0.01	-1	PvM
14477	Grip1	-0.637165	2.4627	0	-0.01	-1	PvM
14478	Gm20492	-0.637165	1.51376	0	-0.01	-1	PvM
14479	Suox	-0.637165	1.84364	0	-0.01	-1	PvM
14480	Bcl11a	-0.637165	1.56933	0	-0.01	-1	PvM
14481	Gm8098	-0.637165	1.89178	0	-0.01	-1	PvM
14482	Gm12128	-0.637165	2.56288	0	-0.01	-1	PvM
14483	Gabra1	-0.637165	1.26494	0	-0.01	-1	PvM
14484	A630014C17Rik	-0.637165	2.10621	0	-0.01	-1	PvM
14485	Gm12264	-0.637165	3.30275	0	-0.01	-1	PvM
14486	Mief2	-0.637165	0.975438	0	-0.01	-1	PvM
14487	Gm30786	-0.637165	2.08396	0	-0.01	-1	PvM
14488	Arhgef15	-0.637165	1.90003	0	-0.01	-1	PvM
14489	Gm10277	-0.637165	1.63336	0	-0.01	-1	PvM
14490	4930502E09Rik	-0.637165	1.38607	0	-0.01	-1	PvM
14491	Scpep1os	-0.637165	1.1464	0	-0.01	-1	PvM
14492	Stac2	-0.637165	2.44804	0	-0.01	-1	PvM
14493	1700012B07Rik	-0.637165	2.32888	0	-0.01	-1	PvM
14494	Kif19a	-0.637165	3.46088	0	-0.01	-1	PvM
14495	Cygb	-0.637165	3.45876	0	-0.01	-1	PvM
14496	Gm11732	-0.637165	1.57468	0	-0.01	-1	PvM
14497	Rptoros	-0.637165	1.75162	0	-0.01	-1	PvM
14498	Gm30124	-0.637165	1.59876	0	-0.01	-1	PvM
14499	Rrm2	-0.637165	2.03509	0	-0.01	-1	PvM
14500	Sntg2	-0.637165	3.25771	0	-0.01	-1	PvM
14501	Slc26a4	-0.637165	2.55739	0	-0.01	-1	PvM
14502	Tspan13	-0.637165	1.2828	0	-0.01	-1	PvM
14503	Gm48508	-0.637165	1.64898	0	-0.01	-1	PvM
14504	Fam177a	-0.637165	1.41008	0	-0.01	-1	PvM
14505	4930447C04Rik	-0.637165	2.91238	0	-0.01	-1	PvM
14506	Gm26709	-0.637165	2.93363	0	-0.01	-1	PvM
14507	Trmt5	-0.637165	1.56253	0	-0.01	-1	PvM
14508	Akap5	-0.637165	1.43747	0	-0.01	-1	PvM
14509	Rab15	-0.637165	1.65815	0	-0.01	-1	PvM
14510	Gm28370	-0.637165	1.48271	0	-0.01	-1	PvM
14511	4930544I03Rik	-0.637165	2.45255	0	-0.01	-1	PvM
14512	Jag2	-0.637165	1.86473	0	-0.01	-1	PvM
14513	Ighm	-0.637165	1.53908	0	-0.01	-1	PvM
14514	Rapgef5	-0.637165	1.05118	0	-0.01	-1	PvM
14515	Gm5444	-0.637165	1.12268	0	-0.01	-1	PvM
14516	Gm47664	-0.637165	1.47909	0	-0.01	-1	PvM
14517	4932702P03Rik	-0.637165	2.63219	0	-0.01	-1	PvM
14518	Gm48746	-0.637165	2.55754	0	-0.01	-1	PvM
14519	Dsp	-0.637165	1.5622	0	-0.01	-1	PvM
14520	Zdhhc11	-0.637165	1.35395	0	-0.01	-1	PvM
14521	Ahrr	-0.637165	2.28946	0	-0.01	-1	PvM
14522	1700037F03Rik	-0.637165	2.03982	0	-0.01	-1	PvM
14523	Spata9	-0.637165	1.60259	0	-0.01	-1	PvM
14524	Gm20379	-0.637165	2.02741	0	-0.01	-1	PvM
14525	D130062J10Rik	-0.637165	1.25074	0	-0.01	-1	PvM
14526	Adamts6	-0.637165	2.4701	0	-0.01	-1	PvM
14527	Gm28989	-0.637165	1.17551	0	-0.01	-1	PvM
14528	Elovl7	-0.637165	3.51547	0	-0.01	-1	PvM
14529	Gm6270	-0.637165	2.05453	0	-0.01	-1	PvM
14530	Synpo2l	-0.637165	1.11002	0	-0.01	-1	PvM
14531	Kcnma1	-0.637165	1.86016	0	-0.01	-1	PvM
14532	Cdhr1	-0.637165	1.51064	0	-0.01	-1	PvM
14533	Gm34250	-0.637165	1.15286	0	-0.01	-1	PvM
14534	AY358078	-0.637165	1.85855	0	-0.01	-1	PvM
14535	Ajuba	-0.637165	1.80936	0	-0.01	-1	PvM
14536	Gm49067	-0.637165	1.50659	0	-0.01	-1	PvM
14537	Gjb2	-0.637165	1.80424	0	-0.01	-1	PvM
14538	Fgf9	-0.637165	1.45198	0	-0.01	-1	PvM
14539	Gm41168	-0.637165	2.29017	0	-0.01	-1	PvM
14540	4921515G04Rik	-0.637165	1.55364	0	-0.01	-1	PvM
14541	1700012I11Rik	-0.637165	2.40133	0	-0.01	-1	PvM
14542	Gm17638	-0.637165	1.63666	0	-0.01	-1	PvM
14543	Ccdc65	-0.637165	1.51827	0	-0.01	-1	PvM
14544	Scn8a	-0.637165	2.61462	0	-0.01	-1	PvM
14545	Ciita	-0.637165	1.64575	0	-0.01	-1	PvM
14546	Gm26822	-0.637165	2.06959	0	-0.01	-1	PvM
14547	4930509G22Rik	-0.637165	1.81927	0	-0.01	-1	PvM
14548	Pla2g10os	-0.637165	1.32756	0	-0.01	-1	PvM
14549	Gm49584	-0.637165	2.08396	0	-0.01	-1	PvM
14550	Ccdc74a	-0.637165	1.46922	0	-0.01	-1	PvM
14551	Gm49745	-0.637165	2.33687	0	-0.01	-1	PvM
14552	Zdhhc19	-0.637165	2.10029	0	-0.01	-1	PvM
14553	Dppa2	-0.637165	2.21792	0	-0.01	-1	PvM
14554	Dnajc28	-0.637165	1.95218	0	-0.01	-1	PvM
14555	Gm49959	-0.637165	2.84017	0	-0.01	-1	PvM
14556	2700054A10Rik	-0.637165	2.19611	0	-0.01	-1	PvM
14557	Zfp995	-0.637165	2.58386	0	-0.01	-1	PvM
14558	Wdr24	-0.637165	2.44112	0	-0.01	-1	PvM
14559	Gm35290	-0.637165	1.35395	0	-0.01	-1	PvM
14560	Gm20161	-0.637165	1.42176	0	-0.01	-1	PvM
14561	Myo1f	-0.637165	1.43535	0	-0.01	-1	PvM
14562	Sapcd1	-0.637165	1.98734	0	-0.01	-1	PvM
14563	Gm20522	-0.637165	1.49212	0	-0.01	-1	PvM
14564	Srd5a2	-0.637165	1.84364	0	-0.01	-1	PvM
14565	Psma8	-0.637165	2.00057	0	-0.01	-1	PvM
14566	Dsg2	-0.637165	1.95655	0	-0.01	-1	PvM
14567	4933435E02Rik	-0.637165	1.51476	0	-0.01	-1	PvM
14568	Pcdhb13	-0.637165	3.60641	0	-0.01	-1	PvM
14569	Pcdhga5	-0.637165	1.1767	0	-0.01	-1	PvM
14570	4933407I08Rik	-0.637165	2.10621	0	-0.01	-1	PvM
14571	Ctxn3	-0.637165	2.09886	0	-0.01	-1	PvM
14572	St8sia3os	-0.637165	2.18308	0	-0.01	-1	PvM
14573	Gm30094	-0.637165	2.1691	0	-0.01	-1	PvM
14574	Gm9926	-0.637165	2.10621	0	-0.01	-1	PvM
14575	Cidea	-0.637165	2.32267	0	-0.01	-1	PvM
14576	Hsbp1l1	-0.637165	1.87417	0	-0.01	-1	PvM
14577	Gm47272	-0.637165	1.2943	0	-0.01	-1	PvM
14578	1700030N03Rik	-0.637165	2.32267	0	-0.01	-1	PvM
14579	Ighmbp2	-0.637165	1.54995	0	-0.01	-1	PvM
14580	Cd248	-0.637165	2.08616	0	-0.01	-1	PvM
14581	Gm56656	-0.637165	2.36967	0	-0.01	-1	PvM
14582	Nudt22	-0.637165	1.48884	0	-0.01	-1	PvM
14583	Lrrn4cl	-0.637165	2.13326	0	-0.01	-1	PvM
14584	Gm15962	-0.637165	2.21349	0	-0.01	-1	PvM
14585	4931403E22Rik	-0.637165	1.87421	0	-0.01	-1	PvM
14586	Gldc	-0.637165	1.71293	0	-0.01	-1	PvM
14587	Ifit1bl2	-0.637165	1.76143	0	-0.01	-1	PvM
14588	Gm32342	-0.637165	1.31596	0	-0.01	-1	PvM
14589	Golga7b	-0.637165	2.59926	0	-0.01	-1	PvM
14590	Cpn1	-0.637165	2.31564	0	-0.01	-1	PvM
14591	Gm16068	-0.637165	1.26297	0	-0.01	-1	PvM
14592	Ccnb3	-0.637165	3.00801	0	-0.01	-1	PvM
14593	Magix	-0.637165	1.1174	0	-0.01	-1	PvM
14594	Lancl3	-0.637165	1.77867	0	-0.01	-1	PvM
14595	Pnck	-0.637165	0.978137	0	-0.01	-1	PvM
14596	Gm14817	-0.637165	1.33947	0	-0.01	-1	PvM
14597	Opn1mw	-0.637165	1.13548	0	-0.01	-1	PvM
14598	Itgb1bp2	-0.637165	1.92377	0	-0.01	-1	PvM
14599	Nhsl2	-0.637165	2.66811	0	-0.01	-1	PvM
14600	5330434G04Rik	-0.637165	1.96652	0	-0.01	-1	PvM
14601	Nxf2	-0.637165	1.51138	0	-0.01	-1	PvM
14602	Amelx	-0.637165	1.93147	0	-0.01	-1	PvM
14603	Gca	-0.637297	0.669445	-0.075	-0.09	-1	PvM
14604	Gins3	-0.637532	-2.85604	-0.028	-0.005	-1	PvM
14605	Tmem251	-0.637828	-0.600005	-0.104	-0.08	-1	PvM
14606	Myo5c	-0.638322	0.847637	-0.019	-0.04	-1	PvM
14607	Ss18l1	-0.639197	-0.523009	-0.019	-0.03	-1	PvM
14608	Ankrd55	-0.639321	0.786913	-0.066	-0.1	-1	PvM
14609	Gm56637	-0.639447	-1.12285	-0.028	-0.015	-1	PvM
14610	Ccp110	-0.639553	1.14789	-0.019	-0.05	-1	PvM
14611	Map7	-0.639556	-0.659087	-0.132	-0.085	-1	PvM
14612	Ccar2	-0.640165	-0.60479	-0.038	-0.02	-1	PvM
14613	Mtmr7	-0.64025	-1.1069	-0.038	-0.015	-1	PvM
14614	Tnfsf10	-0.640303	-0.511449	-0.019	-0.02	-1	PvM
14615	Gm10135	-0.642805	0.982003	-0.019	-0.03	-1	PvM
14616	Gm13483	-0.644322	2.4721	-0.009	-0.04	-1	PvM
14617	Zbtb39	-0.644487	0.637536	-0.047	-0.065	-1	PvM
14618	Reln	-0.645829	-0.554386	-0.189	-0.154	-1	PvM
14619	Dhfr	-0.646091	-0.602892	-0.047	-0.04	-1	PvM
14620	Gm10371	-0.646638	-1.10918	-0.057	-0.03	-1	PvM
14621	Ears2	-0.646729	0.500005	-0.047	-0.075	-1	PvM
14622	Rassf5	-0.647783	1.43479	-0.019	-0.05	-1	PvM
14623	Zbtb5	-0.648338	-0.500888	-0.113	-0.075	-1	PvM
14624	Fitm2	-0.648482	1.57486	-0.009	-0.045	-1	PvM
14625	Gtf2h4	-0.649601	-0.698214	-0.038	-0.02	-1	PvM
14626	C030013C21Rik	-0.650107	-1.42166	-0.019	-0.01	-1	PvM
14627	Elmo1	-0.650437	0.554901	-0.142	-0.154	-1	PvM
14628	4930445B16Rik	-0.65054	-1.74648	-0.028	-0.005	-1	PvM
14629	Cd46	-0.650864	0.570707	-0.085	-0.114	-1	PvM
14630	Mphosph9	-0.651238	-0.885435	-0.075	-0.04	-1	PvM
14631	Crtam	-0.651533	-2.52614	-0.019	-0.005	-1	PvM
14632	Slc38a6	-0.651663	2.18989	-0.009	-0.05	-1	PvM
14633	Zfta	-0.651806	-0.821932	-0.047	-0.03	-1	PvM
14634	Rbks	-0.652125	-0.711552	-0.028	-0.025	-1	PvM
14635	Ppp1r13b	-0.652187	-0.630114	-0.113	-0.07	-1	PvM
14636	Tenm1	-0.652417	-1.08129	-0.019	-0.015	-1	PvM
14637	Gm28198	-0.652476	-0.755241	-0.047	-0.035	-1	PvM
14638	Snrpn	-0.65257	-0.772409	-0.038	-0.025	-1	PvM
14639	Crnkl1	-0.652834	-0.611044	-0.123	-0.09	-1	PvM
14640	Gm44148	-0.653308	0.563557	-0.075	-0.119	-1	PvM
14641	Nfasc	-0.653908	-0.925634	-0.047	-0.03	-1	PvM
14642	Rsf1os2	-0.654659	-1.03084	-0.019	-0.01	-1	PvM
14643	Gtf2b	-0.654826	-0.515569	-0.142	-0.109	-1	PvM
14644	Zfp512b	-0.656339	0.535925	-0.019	-0.025	-1	PvM
14645	Cd34	-0.656913	2.98387	-0.009	-0.025	-1	PvM
14646	Sox5	-0.65724	0.561081	-0.142	-0.184	-1	PvM
14647	Rassf4	-0.657972	-3.79313	-0.019	-0.005	-1	PvM
14648	Prkd2	-0.658115	2.18683	-0.009	-0.05	-1	PvM
14649	Rab11fip5	-0.659053	1.03718	-0.038	-0.045	-1	PvM
14650	Mettl13	-0.66136	-0.514009	-0.057	-0.04	-1	PvM
14651	4930435F18Rik	-0.661576	-0.807673	-0.009	-0.01	-1	PvM
14652	Eml6	-0.662142	0.526736	-0.123	-0.159	-1	PvM
14653	Slc22a23	-0.662825	-0.530229	-0.179	-0.139	-1	PvM
14654	Zfp458	-0.662891	0.96344	-0.019	-0.04	-1	PvM
14655	Ak4	-0.663064	-1.81846	-0.028	-0.005	-1	PvM
14656	Trim30d	-0.6634	0.681493	-0.047	-0.07	-1	PvM
14657	Nsun6	-0.663451	-0.758266	-0.038	-0.02	-1	PvM
14658	Glul	-0.663598	-0.513365	-0.179	-0.134	-1	PvM
14659	Cbwd1	-0.664221	0.651375	-0.057	-0.085	-1	PvM
14660	Aanat	-0.664987	1.65487	-0.009	-0.02	-1	PvM
14661	Osgin1	-0.665003	-1.27973	-0.028	-0.015	-1	PvM
14662	Pdgfrl	-0.665465	1.8189	-0.009	-0.04	-1	PvM
14663	Cactin	-0.66549	2.3016	-0.009	-0.04	-1	PvM
14664	4833418N02Rik	-0.665903	0.607799	-0.066	-0.104	-1	PvM
14665	Ankrd26	-0.666179	-0.71907	-0.075	-0.06	-1	PvM
14666	Mfap3l	-0.666353	-0.743541	-0.085	-0.06	-1	PvM
14667	Tap1	-0.66695	-0.692015	-0.123	-0.085	-1	PvM
14668	Mblac2	-0.666976	0.905433	-0.019	-0.03	-1	PvM
14669	Fxyd6	-0.667069	1.25705	-0.028	-0.055	-1	PvM
14670	Ero1a	-0.667267	0.701608	-0.085	-0.119	-1	PvM
14671	Msantd4	-0.667356	0.829672	-0.028	-0.06	-1	PvM
14672	Ppp1r18os	-0.667563	-0.760589	-0.057	-0.03	-1	PvM
14673	Pecr	-0.667848	-0.907287	-0.047	-0.03	-1	PvM
14674	Prpf38a	-0.668594	0.705596	-0.075	-0.119	-1	PvM
14675	Blzf1	-0.668652	-0.504111	-0.104	-0.08	-1	PvM
14676	Pnpo	-0.669097	-1.03216	-0.019	-0.01	-1	PvM
14677	Pigc	-0.669373	1.52044	-0.019	-0.045	-1	PvM
14678	Rims4	-0.669449	-0.658688	-0.019	-0.005	-1	PvM
14679	B4galt3	-0.670053	0.801657	-0.019	-0.03	-1	PvM
14680	Amz2	-0.670145	-0.627992	-0.094	-0.07	-1	PvM
14681	Gstt2	-0.671235	-1.15915	-0.047	-0.02	-1	PvM
14682	Mad2l1bp	-0.671242	-0.611865	-0.019	-0.01	-1	PvM
14683	Sirt3	-0.671459	-0.913736	-0.028	-0.03	-1	PvM
14684	Tmem106a	-0.672297	-0.969778	-0.057	-0.035	-1	PvM
14685	Mrps25	-0.672353	0.645028	-0.104	-0.129	-1	PvM
14686	6530437J22Rik	-0.67271	-2.87104	-0.028	-0.005	-1	PvM
14687	Ap1g2	-0.673493	-0.731903	-0.019	-0.01	-1	PvM
14688	Ndn	-0.673591	1.05124	-0.019	-0.04	-1	PvM
14689	Nhsl1	-0.674902	-0.614409	-0.104	-0.065	-1	PvM
14690	Adap1	-0.675142	-1.26412	-0.028	-0.01	-1	PvM
14691	Birc3	-0.675465	-0.745251	-0.085	-0.065	-1	PvM
14692	Rbmx	-0.675669	0.572119	-0.113	-0.154	-1	PvM
14693	Apaf1	-0.676982	-0.82802	-0.104	-0.075	-1	PvM
14694	4930558K02Rik	-0.677217	2.25417	-0.009	-0.045	-1	PvM
14695	Tnk2	-0.677438	-1.14567	-0.038	-0.02	-1	PvM
14696	Eci1	-0.678433	0.538434	-0.123	-0.169	-1	PvM
14697	Gda	-0.679385	-1.26028	-0.047	-0.02	-1	PvM
14698	Trub2	-0.679617	1.03259	-0.028	-0.055	-1	PvM
14699	Pde3b	-0.680001	2.02969	-0.019	-0.035	-1	PvM
14700	Gm4107	-0.680037	0.68612	-0.019	-0.035	-1	PvM
14701	Nelfcd	-0.680066	0.765621	-0.019	-0.03	-1	PvM
14702	Gm19938	-0.680149	-0.815056	-0.028	-0.025	-1	PvM
14703	Zfp113	-0.68039	0.75584	-0.019	-0.03	-1	PvM
14704	Gm9828	-0.680995	-2.67431	-0.038	-0.005	-1	PvM
14705	Ganc	-0.681093	-0.638348	-0.075	-0.045	-1	PvM
14706	Nudcd1	-0.682706	0.632814	-0.085	-0.119	-1	PvM
14707	Cxxc1	-0.683225	0.676113	-0.047	-0.075	-1	PvM
14708	Mdga2	-0.683968	-0.512998	-0.236	-0.204	-1	PvM
14709	Gm29358	-0.684208	-2.03373	-0.019	-0.005	-1	PvM
14710	Zfp51	-0.684707	0.815243	-0.019	-0.03	-1	PvM
14711	Hus1	-0.684907	-0.628105	-0.038	-0.02	-1	PvM
14712	Ttc13	-0.684932	-1.04142	-0.057	-0.03	-1	PvM
14713	Sort1	-0.685044	-0.636324	-0.113	-0.095	-1	PvM
14714	Ppp2r3c	-0.685049	0.722647	-0.047	-0.085	-1	PvM
14715	Gm47350	-0.685382	-0.548469	-0.019	-0.01	-1	PvM
14716	Fmnl3	-0.685462	0.512618	-0.075	-0.104	-1	PvM
14717	Plekho2	-0.68608	-0.837307	-0.075	-0.045	-1	PvM
14718	Rmnd5b	-0.686105	0.676552	-0.028	-0.05	-1	PvM
14719	Rem1	-0.686105	-0.92546	-0.057	-0.03	-1	PvM
14720	Rnf227	-0.686573	1.19381	-0.009	-0.02	-1	PvM
14721	Sfi1	-0.686836	0.943205	-0.038	-0.07	-1	PvM
14722	Errfi1	-0.687146	0.891623	-0.066	-0.1	-1	PvM
14723	Dapp1	-0.687497	-1.45583	-0.028	-0.01	-1	PvM
14724	Fras1	-0.687985	-1.06462	-0.057	-0.03	-1	PvM
14725	Usp1	-0.688056	-0.512611	-0.208	-0.164	-1	PvM
14726	5430435K18Rik	-0.688338	0.687488	-0.047	-0.055	-1	PvM
14727	Adgrb2	-0.688625	0.730879	-0.028	-0.035	-1	PvM
14728	Kif3b	-0.688782	-0.732664	-0.075	-0.06	-1	PvM
14729	Mri1	-0.69104	0.647131	-0.019	-0.025	-1	PvM
14730	Atf7ip2	-0.691168	-1.45058	-0.028	-0.015	-1	PvM
14731	Bicd1	-0.691306	-0.541032	-0.113	-0.104	-1	PvM
14732	Irf2bp1	-0.69134	1.07127	-0.028	-0.05	-1	PvM
14733	Gm47438	-0.69222	-1.04589	-0.047	-0.03	-1	PvM
14734	Naa60	-0.693191	0.789117	-0.047	-0.08	-1	PvM
14735	Lrrc45	-0.69325	2.28065	-0.009	-0.04	-1	PvM
14736	Ccdc77	-0.693382	0.601207	-0.047	-0.075	-1	PvM
14737	Ntm	-0.693524	-0.724482	-0.142	-0.1	-1	PvM
14738	Cks2	-0.693769	-1.24324	-0.038	-0.015	-1	PvM
14739	Fxyd7	-0.693888	0.54849	-0.028	-0.045	-1	PvM
14740	Hdac5	-0.6942	-0.582704	-0.151	-0.119	-1	PvM
14741	Tek	-0.694207	0.967555	-0.019	-0.025	-1	PvM
14742	Ints9	-0.69422	0.752974	-0.038	-0.055	-1	PvM
14743	Mvb12a	-0.695135	0.867185	-0.028	-0.06	-1	PvM
14744	Arsb	-0.696235	0.597235	-0.057	-0.09	-1	PvM
14745	Tnfaip2	-0.696653	-0.702103	-0.047	-0.025	-1	PvM
14746	Arhgap20	-0.696975	-0.721673	-0.019	-0.01	-1	PvM
14747	Mrpl58	-0.6974	0.538281	-0.104	-0.139	-1	PvM
14748	H4c8	-0.697487	-1.30369	-0.038	-0.015	-1	PvM
14749	Cers6	-0.697665	-0.783093	-0.019	-0.005	-1	PvM
14750	Trmt10b	-0.697736	0.90315	-0.019	-0.045	-1	PvM
14751	Isg15	-0.698032	-0.674483	-0.075	-0.045	-1	PvM
14752	Gria4	-0.698295	0.541615	-0.104	-0.139	-1	PvM
14753	4930562C15Rik	-0.698856	-1.77091	-0.028	-0.005	-1	PvM
14754	Nuak1	-0.699124	-2.83219	-0.028	-0.005	-1	PvM
14755	Gm43154	-0.699264	2.41797	-0.009	-0.03	-1	PvM
14756	Irf1	-0.699375	-0.621347	-0.17	-0.124	-1	PvM
14757	Trp63	-0.699881	1.58432	-0.019	-0.04	-1	PvM
14758	Tmem39a	-0.700191	0.534279	-0.142	-0.189	-1	PvM
14759	Trip6	-0.70068	-0.609719	-0.113	-0.085	-1	PvM
14760	Micu3	-0.700743	-0.590526	-0.151	-0.114	-1	PvM
14761	6030458C11Rik	-0.700991	0.743466	-0.066	-0.095	-1	PvM
14762	Septin3	-0.701198	-1.15049	-0.019	-0.005	-1	PvM
14763	Krt14	-0.701345	2.6266	-0.009	-0.015	-1	PvM
14764	C1galt1c1	-0.701601	0.539707	-0.066	-0.08	-1	PvM
14765	Rrp12	-0.702849	0.591363	-0.038	-0.045	-1	PvM
14766	Tmem14a	-0.703234	0.602479	-0.028	-0.035	-1	PvM
14767	Tuba1b	-0.703631	0.510063	-0.123	-0.169	-1	PvM
14768	2310039H08Rik	-0.704596	0.532791	-0.047	-0.055	-1	PvM
14769	Hoxb7	-0.704607	0.631095	-0.028	-0.045	-1	PvM
14770	Arhgef5	-0.704718	-0.650791	-0.047	-0.025	-1	PvM
14771	Ceacam2	-0.704811	-0.874407	-0.019	-0.005	-1	PvM
14772	Trmt61b	-0.705293	-0.718408	-0.132	-0.09	-1	PvM
14773	Thada	-0.705546	0.514607	-0.151	-0.204	-1	PvM
14774	Gm49463	-0.705631	-0.898268	-0.019	-0.015	-1	PvM
14775	Trim62	-0.705664	-3.22186	-0.019	-0.005	-1	PvM
14776	Nptxr	-0.706476	-0.604265	-0.009	-0.015	-1	PvM
14777	Katnal1	-0.706618	0.622104	-0.094	-0.134	-1	PvM
14778	Pdpr	-0.706745	0.562973	-0.075	-0.09	-1	PvM
14779	Fam135b	-0.707088	0.778014	-0.009	-0.01	-1	PvM
14780	Pms1	-0.707751	-1.04143	-0.019	-0.01	-1	PvM
14781	Gm19744	-0.708503	0.520135	-0.028	-0.03	-1	PvM
14782	Spata5l1	-0.708634	2.17108	-0.009	-0.055	-1	PvM
14783	Aspn	-0.710227	2.5181	-0.009	-0.035	-1	PvM
14784	Nt5dc2	-0.711211	-0.781859	-0.019	-0.005	-1	PvM
14785	Epdr1	-0.711549	0.644379	-0.066	-0.104	-1	PvM
14786	0610009E02Rik	-0.711814	-0.627326	-0.028	-0.02	-1	PvM
14787	Prepl	-0.712144	0.504264	-0.028	-0.035	-1	PvM
14788	Papln	-0.71215	-1.19593	-0.038	-0.015	-1	PvM
14789	Kcnj6	-0.712534	0.88085	-0.019	-0.035	-1	PvM
14790	Msh5	-0.714427	0.585989	-0.009	-0.03	-1	PvM
14791	Pisd	-0.714535	0.523917	-0.057	-0.07	-1	PvM
14792	Ankrd24	-0.71474	2.2283	-0.009	-0.04	-1	PvM
14793	Gm56791	-0.715032	-1.68549	-0.028	-0.01	-1	PvM
14794	Urod	-0.715872	0.576455	-0.028	-0.045	-1	PvM
14795	Ikbkb	-0.715948	0.512865	-0.113	-0.144	-1	PvM
14796	Necap2	-0.716212	-0.526507	-0.142	-0.104	-1	PvM
14797	Aldh1a3	-0.716555	-1.80234	-0.028	-0.01	-1	PvM
14798	Slc35e3	-0.716734	2.08651	-0.009	-0.045	-1	PvM
14799	Irag2	-0.717156	-1.02508	-0.019	-0.01	-1	PvM
14800	Slc9a1	-0.717218	0.598878	-0.028	-0.035	-1	PvM
14801	Siae	-0.71759	0.575198	-0.019	-0.025	-1	PvM
14802	Tmem179b	-0.71774	-0.716206	-0.047	-0.035	-1	PvM
14803	Arrdc2	-0.718125	0.82709	-0.019	-0.045	-1	PvM
14804	Tbl3	-0.71879	1.00277	-0.019	-0.035	-1	PvM
14805	Pbx2	-0.719494	-0.643146	-0.038	-0.03	-1	PvM
14806	Bcap29	-0.719749	0.74432	-0.085	-0.119	-1	PvM
14807	Cc2d1b	-0.720258	-0.789696	-0.057	-0.03	-1	PvM
14808	Vps72	-0.720712	0.519333	-0.113	-0.149	-1	PvM
14809	Gm42209	-0.720847	0.532495	-0.047	-0.08	-1	PvM
14810	4930558N01Rik	-0.721042	-2.70534	-0.038	-0.005	-1	PvM
14811	4933405D12Rik	-0.721071	1.0433	-0.019	-0.045	-1	PvM
14812	Armc5	-0.721452	-0.624398	-0.038	-0.02	-1	PvM
14813	Alpk3	-0.721594	0.623702	-0.019	-0.015	-1	PvM
14814	Ccdc189	-0.722992	-1.3881	-0.009	-0.01	-1	PvM
14815	Dennd2b	-0.724535	-0.548155	-0.104	-0.07	-1	PvM
14816	Timm21	-0.724731	0.522876	-0.075	-0.114	-1	PvM
14817	Cybc1	-0.724876	-0.634876	-0.094	-0.06	-1	PvM
14818	Zfp110	-0.724966	0.823593	-0.047	-0.075	-1	PvM
14819	Brdt	-0.726356	2.23329	-0.009	-0.035	-1	PvM
14820	Asb5	-0.727508	1.62584	-0.009	-0.045	-1	PvM
14821	Tafa1	-0.727543	-0.536802	-0.142	-0.114	-1	PvM
14822	Erbb4	-0.728391	-1.56872	-0.009	-0.01	-1	PvM
14823	Garin5b	-0.728413	-1.90011	-0.019	-0.005	-1	PvM
14824	Has2os	-0.7285	-0.617017	-0.142	-0.109	-1	PvM
14825	ENSMUSG00000121479	-0.728682	-1.37213	-0.028	-0.02	-1	PvM
14826	Gm33934	-0.728771	-0.821694	-0.075	-0.05	-1	PvM
14827	Tmem167b	-0.728781	0.62502	-0.066	-0.08	-1	PvM
14828	Ttc23	-0.728899	0.743543	-0.066	-0.1	-1	PvM
14829	Ubox5	-0.730242	2.11975	-0.009	-0.045	-1	PvM
14830	Capn3	-0.730738	-3.4221	-0.019	-0.005	-1	PvM
14831	Dbn1	-0.731133	-0.822355	-0.085	-0.055	-1	PvM
14832	Pnpla7	-0.731149	-0.579601	-0.085	-0.055	-1	PvM
14833	Ctsa	-0.731744	0.710531	-0.066	-0.09	-1	PvM
14834	Bbs2	-0.732916	0.77342	-0.038	-0.07	-1	PvM
14835	B230208H11Rik	-0.733817	-0.775393	-0.047	-0.025	-1	PvM
14836	Olfm1	-0.733863	-0.645583	-0.094	-0.065	-1	PvM
14837	Prkcd	-0.734103	0.879971	-0.019	-0.03	-1	PvM
14838	Pak3	-0.734963	-0.806904	-0.028	-0.02	-1	PvM
14839	Ralgapa2	-0.734972	0.502148	-0.151	-0.199	-1	PvM
14840	Fuom	-0.735114	-0.808391	-0.047	-0.025	-1	PvM
14841	Mavs	-0.735954	1.00275	-0.019	-0.025	-1	PvM
14842	Aqr	-0.736184	-0.517652	-0.151	-0.124	-1	PvM
14843	Zfp518a	-0.736503	0.525745	-0.038	-0.065	-1	PvM
14844	Spout1	-0.736505	1.92032	-0.009	-0.02	-1	PvM
14845	Hspb6	-0.736853	-1.03895	-0.028	-0.02	-1	PvM
14846	Bbs5	-0.737581	-0.895114	-0.028	-0.015	-1	PvM
14847	Hes6	-0.737745	-1.3553	-0.028	-0.01	-1	PvM
14848	Sp3os	-0.738149	0.58457	-0.047	-0.06	-1	PvM
14849	Pramel12	-0.738199	-1.3298	-0.038	-0.015	-1	PvM
14850	Slc12a5	-0.73927	-1.36742	-0.019	-0.01	-1	PvM
14851	Spef2	-0.739601	-0.616044	-0.019	-0.015	-1	PvM
14852	Sdhaf1	-0.740206	-0.724858	-0.085	-0.055	-1	PvM
14853	Gm47507	-0.741159	-0.555141	-0.057	-0.04	-1	PvM
14854	Lix1	-0.741285	0.858463	-0.038	-0.055	-1	PvM
14855	Gcnt1	-0.742213	-0.624137	-0.047	-0.035	-1	PvM
14856	Ramp2	-0.74273	-0.611771	-0.038	-0.03	-1	PvM
14857	Mecr	-0.742949	0.778248	-0.047	-0.08	-1	PvM
14858	Ints15	-0.743827	0.505737	-0.028	-0.05	-1	PvM
14859	Rpia	-0.744123	0.741893	-0.028	-0.045	-1	PvM
14860	Srfbp1	-0.744177	-0.526316	-0.142	-0.1	-1	PvM
14861	Gng5c	-0.744282	-0.830848	-0.028	-0.015	-1	PvM
14862	Tmem71	-0.744438	-1.14976	-0.019	-0.01	-1	PvM
14863	Tmem41a	-0.744668	-0.85588	-0.009	-0.01	-1	PvM
14864	Tyro3	-0.744791	0.619188	-0.028	-0.03	-1	PvM
14865	Mctp1	-0.745494	-1.13728	-0.028	-0.015	-1	PvM
14866	Asnsd1	-0.745777	0.83171	-0.019	-0.035	-1	PvM
14867	4833422C13Rik	-0.746057	2.60772	-0.009	-0.03	-1	PvM
14868	Gm12766	-0.747352	1.02591	-0.009	-0.01	-1	PvM
14869	Pttg1ip2	-0.747448	-1.09058	-0.009	-0.01	-1	PvM
14870	Plcd1	-0.747481	-0.898244	-0.028	-0.02	-1	PvM
14871	Cd274	-0.747698	1.04914	-0.019	-0.03	-1	PvM
14872	Eps8	-0.748071	2.25073	-0.009	-0.04	-1	PvM
14873	Pcbd1	-0.749455	0.628222	-0.066	-0.104	-1	PvM
14874	Parp6	-0.749546	0.518885	-0.094	-0.114	-1	PvM
14875	Rwdd2b	-0.749565	1.2188	-0.009	-0.02	-1	PvM
14876	Ankrd36	-0.750682	0.752196	-0.019	-0.02	-1	PvM
14877	Psme2b	-0.750692	0.976002	-0.019	-0.04	-1	PvM
14878	Hs1bp3	-0.750743	-0.992324	-0.028	-0.015	-1	PvM
14879	Trpv2	-0.751027	-0.83108	-0.028	-0.015	-1	PvM
14880	Irgm2	-0.751205	-0.789021	-0.075	-0.045	-1	PvM
14881	Zfp653	-0.752174	-0.552918	-0.066	-0.05	-1	PvM
14882	Gfer	-0.752801	0.766799	-0.028	-0.055	-1	PvM
14883	Pigl	-0.754147	0.776942	-0.028	-0.045	-1	PvM
14884	D030068K23Rik	-0.754166	0.659433	-0.019	-0.02	-1	PvM
14885	Tmc4	-0.754451	1.02684	-0.019	-0.035	-1	PvM
14886	Dhx34	-0.755079	-1.02577	-0.019	-0.005	-1	PvM
14887	Nphp1	-0.755457	0.74312	-0.047	-0.065	-1	PvM
14888	Ano2	-0.755807	-0.773737	-0.066	-0.04	-1	PvM
14889	Colq	-0.75611	1.42229	-0.009	-0.03	-1	PvM
14890	Prodh	-0.756243	0.502752	-0.038	-0.04	-1	PvM
14891	Ctnnd2	-0.757163	-0.582671	-0.075	-0.055	-1	PvM
14892	Gm56692	-0.757388	-1.41947	-0.028	-0.01	-1	PvM
14893	Serhl	-0.75791	0.690057	-0.019	-0.03	-1	PvM
14894	Vmn1r43	-0.758057	-2.67964	-0.038	-0.005	-1	PvM
14895	Tmem232	-0.758283	-0.740724	-0.047	-0.03	-1	PvM
14896	Acvr1c	-0.758936	2.61289	-0.009	-0.02	-1	PvM
14897	Agpat2	-0.761169	1.11448	-0.019	-0.045	-1	PvM
14898	Cd320	-0.76121	2.59646	-0.009	-0.03	-1	PvM
14899	Gm46404	-0.761967	-0.959669	-0.028	-0.015	-1	PvM
14900	Gm13919	-0.762157	0.870528	-0.028	-0.05	-1	PvM
14901	Klhdc3	-0.76276	-0.658059	-0.038	-0.02	-1	PvM
14902	Gm39185	-0.76313	1.38921	-0.009	-0.015	-1	PvM
14903	Cited2	-0.763539	1.16922	-0.019	-0.045	-1	PvM
14904	Stambp	-0.763611	0.524204	-0.038	-0.06	-1	PvM
14905	Nup133	-0.764104	0.75872	-0.038	-0.065	-1	PvM
14906	Plppr3	-0.764381	-1.09162	-0.028	-0.015	-1	PvM
14907	Pitpnc1	-0.764441	0.536665	-0.104	-0.139	-1	PvM
14908	Stn1	-0.764506	-0.557073	-0.057	-0.04	-1	PvM
14909	Mars2	-0.765729	-0.652366	-0.075	-0.05	-1	PvM
14910	Alg8	-0.767059	2.14402	-0.009	-0.045	-1	PvM
14911	Faah	-0.767302	-0.735845	-0.019	-0.01	-1	PvM
14912	Rab4b	-0.767842	-0.504948	-0.123	-0.085	-1	PvM
14913	Pfkfb2	-0.767849	-0.707875	-0.047	-0.03	-1	PvM
14914	Mdk	-0.768073	-0.534188	-0.104	-0.075	-1	PvM
14915	Zranb3	-0.768351	0.80073	-0.019	-0.025	-1	PvM
14916	Rfc2	-0.7684	-0.681476	-0.094	-0.06	-1	PvM
14917	Ccng2	-0.768606	-0.70961	-0.075	-0.055	-1	PvM
14918	Wnt9a	-0.768652	-0.962546	-0.019	-0.02	-1	PvM
14919	Tmco6	-0.769128	2.31607	-0.009	-0.03	-1	PvM
14920	Ncan	-0.769345	-0.741796	-0.019	-0.015	-1	PvM
14921	Pola2	-0.769375	-0.832987	-0.047	-0.025	-1	PvM
14922	Bloc1s2	-0.769594	-0.557143	-0.094	-0.075	-1	PvM
14923	Noxred1	-0.769655	-1.45198	-0.028	-0.01	-1	PvM
14924	Zfp362	-0.76974	-0.588811	-0.066	-0.055	-1	PvM
14925	Trim12c	-0.770055	-0.663239	-0.085	-0.06	-1	PvM
14926	Cul9	-0.770072	1.00532	-0.019	-0.025	-1	PvM
14927	Ak5	-0.77033	-0.749929	-0.075	-0.045	-1	PvM
14928	Zswim3	-0.770501	1.35481	-0.009	-0.035	-1	PvM
14929	4931431B13Rik	-0.770508	-0.528498	-0.009	-0.015	-1	PvM
14930	Ska2	-0.770517	0.853277	-0.028	-0.05	-1	PvM
14931	Usb1	-0.771248	-2.21343	-0.028	-0.005	-1	PvM
14932	Letm1	-0.77253	0.554296	-0.066	-0.09	-1	PvM
14933	Rbbp9	-0.772674	-0.798023	-0.047	-0.03	-1	PvM
14934	Rasl11b	-0.77297	2.47578	-0.009	-0.03	-1	PvM
14935	E2f3	-0.77307	-3.17297	-0.019	-0.005	-1	PvM
14936	Gm14966	-0.773329	0.541968	-0.028	-0.04	-1	PvM
14937	Tcaim	-0.773583	0.809266	-0.038	-0.055	-1	PvM
14938	Pomt1	-0.77376	1.1292	-0.019	-0.045	-1	PvM
14939	Bmp7	-0.774203	-1.24559	-0.009	-0.01	-1	PvM
14940	Adad1	-0.774284	1.80643	-0.009	-0.02	-1	PvM
14941	Dnajc12	-0.774373	-0.846182	-0.038	-0.03	-1	PvM
14942	C030013E06Rik	-0.77558	-0.597056	-0.019	-0.015	-1	PvM
14943	Gm42067	-0.776352	-0.947129	-0.019	-0.01	-1	PvM
14944	Gm44717	-0.777471	-0.63686	-0.009	-0.015	-1	PvM
14945	Ints6l	-0.77767	0.765279	-0.047	-0.075	-1	PvM
14946	D030056L22Rik	-0.778144	1.80518	-0.009	-0.05	-1	PvM
14947	Gm1110	-0.779302	-0.521153	-0.019	-0.01	-1	PvM
14948	4930565N06Rik	-0.779947	-2.05465	-0.019	-0.005	-1	PvM
14949	Rftn1	-0.780118	2.02397	-0.009	-0.015	-1	PvM
14950	Pold1	-0.782329	0.717791	-0.009	-0.015	-1	PvM
14951	Slc25a14	-0.782628	-1.53298	-0.028	-0.01	-1	PvM
14952	Ncapg	-0.783668	-1.33771	-0.028	-0.01	-1	PvM
14953	Kif27	-0.784739	-0.839614	-0.009	-0.01	-1	PvM
14954	Nhlrc1	-0.784833	1.41645	-0.009	-0.01	-1	PvM
14955	Rbm38	-0.785003	-2.69618	-0.028	-0.005	-1	PvM
14956	Col11a2	-0.785304	0.779048	-0.019	-0.04	-1	PvM
14957	Sag	-0.785312	0.538242	-0.047	-0.07	-1	PvM
14958	Arhgdig	-0.785874	-2.4356	-0.019	-0.005	-1	PvM
14959	Gprasp2	-0.786333	-1.91377	-0.028	-0.005	-1	PvM
14960	G2e3	-0.786379	-0.555322	-0.113	-0.1	-1	PvM
14961	Limk1	-0.786734	-0.560083	-0.057	-0.035	-1	PvM
14962	Nhlrc3	-0.786885	-0.908777	-0.047	-0.03	-1	PvM
14963	Natd1	-0.786949	-0.586892	-0.047	-0.035	-1	PvM
14964	2310030G06Rik	-0.786976	-0.747518	-0.019	-0.01	-1	PvM
14965	Stard6	-0.788538	-0.614256	-0.019	-0.01	-1	PvM
14966	A930037H05Rik	-0.788574	-0.743501	-0.028	-0.015	-1	PvM
14967	Cfap68	-0.789082	-0.525387	-0.057	-0.04	-1	PvM
14968	Slc36a2	-0.790726	-0.913251	-0.047	-0.035	-1	PvM
14969	Acss2	-0.791045	0.579103	-0.038	-0.06	-1	PvM
14970	Ccdc169	-0.791088	-2.10455	-0.019	-0.005	-1	PvM
14971	Cwc25	-0.792497	0.561198	-0.085	-0.114	-1	PvM
14972	Gm31522	-0.792502	-1.26553	-0.019	-0.01	-1	PvM
14973	Rpap3	-0.792878	0.583517	-0.028	-0.05	-1	PvM
14974	Nmnat1	-0.793044	2.17312	-0.009	-0.04	-1	PvM
14975	Tsc22d3	-0.793234	-0.519225	-0.113	-0.085	-1	PvM
14976	Fam187b	-0.793731	-2.64076	-0.019	-0.005	-1	PvM
14977	Setd6	-0.795153	0.77823	-0.019	-0.035	-1	PvM
14978	Gm30371	-0.795385	0.688871	-0.028	-0.04	-1	PvM
14979	Pgm1	-0.797015	-0.829932	-0.019	-0.01	-1	PvM
14980	Tex14	-0.797697	0.586046	-0.085	-0.1	-1	PvM
14981	D930032P07Rik	-0.798681	-0.61273	-0.009	-0.015	-1	PvM
14982	Ugt8a	-0.798908	-1.02164	-0.047	-0.03	-1	PvM
14983	A530041M06Rik	-0.799084	2.27367	-0.009	-0.03	-1	PvM
14984	Cdk5rap1	-0.799106	1.71473	-0.009	-0.035	-1	PvM
14985	Nt5e	-0.799352	-0.911286	-0.009	-0.01	-1	PvM
14986	Mtmr14	-0.799397	-0.591219	-0.057	-0.035	-1	PvM
14987	Pabpc4	-0.800016	0.88502	-0.047	-0.07	-1	PvM
14988	Ppp2r1b	-0.800831	0.534641	-0.057	-0.065	-1	PvM
14989	Lonp1	-0.80118	0.596811	-0.057	-0.09	-1	PvM
14990	Gm33046	-0.801269	1.48713	-0.009	-0.015	-1	PvM
14991	Zfp629	-0.801571	0.69154	-0.019	-0.04	-1	PvM
14992	Gm14168	-0.803111	-2.00157	-0.019	-0.005	-1	PvM
14993	Mgarp	-0.803637	0.905366	-0.009	-0.02	-1	PvM
14994	Fbxo24	-0.803989	-2.0954	-0.019	-0.005	-1	PvM
14995	Amot	-0.804255	0.644381	-0.038	-0.06	-1	PvM
14996	Brip1	-0.804345	-0.897571	-0.057	-0.04	-1	PvM
14997	Dera	-0.80438	0.880992	-0.028	-0.05	-1	PvM
14998	Renbp	-0.805264	-0.620308	-0.047	-0.035	-1	PvM
14999	Smad6	-0.805379	-0.786729	-0.019	-0.01	-1	PvM
15000	A930029G22Rik	-0.805612	0.663695	-0.019	-0.02	-1	PvM
15001	Zfp868	-0.805621	0.601246	-0.066	-0.1	-1	PvM
15002	Zfp53	-0.80568	0.572332	-0.028	-0.04	-1	PvM
15003	Rtkn2	-0.806148	2.05077	-0.009	-0.045	-1	PvM
15004	Eid3	-0.806752	0.833159	-0.019	-0.03	-1	PvM
15005	Pold2	-0.806967	0.705811	-0.038	-0.055	-1	PvM
15006	Epb41l1	-0.807145	0.540196	-0.075	-0.109	-1	PvM
15007	Chchd10	-0.807257	0.559395	-0.019	-0.02	-1	PvM
15008	Man2b2	-0.807277	-0.848106	-0.047	-0.03	-1	PvM
15009	Mboat1	-0.807349	-0.787483	-0.019	-0.015	-1	PvM
15010	Olfml1	-0.808135	1.73638	-0.009	-0.04	-1	PvM
15011	Slc35f6	-0.808676	2.06055	-0.009	-0.04	-1	PvM
15012	Slc4a5	-0.808979	2.25118	-0.009	-0.04	-1	PvM
15013	Bola3	-0.809525	0.519434	-0.094	-0.129	-1	PvM
15014	Slc2a12	-0.80956	0.883053	-0.019	-0.03	-1	PvM
15015	Clybl	-0.810298	-0.777075	-0.038	-0.035	-1	PvM
15016	Mvk	-0.810467	-0.850408	-0.028	-0.02	-1	PvM
15017	Nat8l	-0.810551	-1.3595	-0.019	-0.01	-1	PvM
15018	Gm37459	-0.810634	-1.43637	-0.028	-0.01	-1	PvM
15019	Emid1	-0.810695	-0.654335	-0.085	-0.07	-1	PvM
15020	Gm35769	-0.810735	-0.808806	-0.019	-0.01	-1	PvM
15021	Gm12002	-0.811261	2.24475	-0.009	-0.02	-1	PvM
15022	Pfkfb4	-0.811547	-0.639186	-0.075	-0.06	-1	PvM
15023	Rnf215	-0.811624	0.580071	-0.047	-0.06	-1	PvM
15024	A930018P22Rik	-0.811754	-1.17161	-0.028	-0.015	-1	PvM
15025	Acat3	-0.811974	0.536002	-0.019	-0.015	-1	PvM
15026	A530013C23Rik	-0.813112	0.706252	-0.057	-0.075	-1	PvM
15027	Nxn	-0.813302	0.779361	-0.047	-0.075	-1	PvM
15028	Gm56935	-0.813477	-0.683232	-0.028	-0.02	-1	PvM
15029	Lrrc8dos	-0.813926	1.68629	-0.009	-0.03	-1	PvM
15030	Rpusd4	-0.814062	2.00906	-0.009	-0.04	-1	PvM
15031	Gm10762	-0.814598	0.547398	-0.019	-0.025	-1	PvM
15032	Sema4d	-0.814944	-0.897372	-0.047	-0.03	-1	PvM
15033	Mcm4	-0.815149	-0.914897	-0.038	-0.02	-1	PvM
15034	Sc5d	-0.815692	-0.62497	-0.075	-0.055	-1	PvM
15035	Fancl	-0.816186	0.691832	-0.038	-0.05	-1	PvM
15036	Bop1	-0.816324	0.914718	-0.019	-0.035	-1	PvM
15037	Ykt6	-0.816512	0.529414	-0.066	-0.1	-1	PvM
15038	Mcph1	-0.816518	1.09471	-0.019	-0.03	-1	PvM
15039	Jade3	-0.816585	-0.568145	-0.075	-0.05	-1	PvM
15040	2810455O05Rik	-0.81665	-1.3423	-0.028	-0.01	-1	PvM
15041	Pex16	-0.817602	-0.621621	-0.057	-0.045	-1	PvM
15042	Rp2	-0.817824	-0.514977	-0.113	-0.09	-1	PvM
15043	2900093K20Rik	-0.817981	0.694448	-0.019	-0.035	-1	PvM
15044	Wrap73	-0.818475	-0.886631	-0.038	-0.025	-1	PvM
15045	Ism2	-0.818539	1.66534	-0.009	-0.045	-1	PvM
15046	Yjefn3	-0.818954	-0.878936	-0.009	-0.01	-1	PvM
15047	Gpr15lg	-0.819891	-0.824884	-0.019	-0.01	-1	PvM
15048	Gm20470	-0.82064	-1.17863	-0.028	-0.015	-1	PvM
15049	Casp1	-0.82074	-0.549098	-0.019	-0.02	-1	PvM
15050	Efnb2	-0.820999	-0.516551	-0.057	-0.045	-1	PvM
15051	Gm30835	-0.821024	-1.36248	-0.019	-0.01	-1	PvM
15052	Pkd1l3	-0.822414	2.15772	-0.009	-0.03	-1	PvM
15053	Ndc1	-0.822751	2.08193	-0.009	-0.05	-1	PvM
15054	L3mbtl3	-0.823572	0.529481	-0.123	-0.154	-1	PvM
15055	Casc1	-0.823593	0.578258	-0.038	-0.04	-1	PvM
15056	Chst8	-0.823768	1.14684	-0.019	-0.04	-1	PvM
15057	Wdr73	-0.824074	-0.931487	-0.047	-0.025	-1	PvM
15058	Ssx2ip	-0.824423	-0.65052	-0.038	-0.02	-1	PvM
15059	Gm56817	-0.82479	-0.803377	-0.019	-0.01	-1	PvM
15060	Zkscan5	-0.825118	0.72586	-0.028	-0.05	-1	PvM
15061	Eif2b4	-0.825301	0.61009	-0.038	-0.05	-1	PvM
15062	Pex10	-0.825473	2.21733	-0.009	-0.03	-1	PvM
15063	Zfp946	-0.82619	-0.541712	-0.038	-0.025	-1	PvM
15064	Adamts17	-0.826585	-1.19672	-0.038	-0.02	-1	PvM
15065	Glmp	-0.826939	-0.747905	-0.066	-0.04	-1	PvM
15066	Epcam	-0.827181	-2.7613	-0.028	-0.005	-1	PvM
15067	Gm16066	-0.828003	-0.780507	-0.028	-0.015	-1	PvM
15068	Nt5c	-0.830132	-0.635711	-0.066	-0.045	-1	PvM
15069	Mir670hg	-0.830148	1.89334	-0.009	-0.035	-1	PvM
15070	Ets2	-0.831836	-0.519042	-0.132	-0.1	-1	PvM
15071	P4ha3	-0.832907	-0.662204	-0.066	-0.05	-1	PvM
15072	Fgf7	-0.833005	0.540713	-0.028	-0.03	-1	PvM
15073	Gm31683	-0.833292	1.22317	-0.009	-0.04	-1	PvM
15074	Mib2	-0.834504	-0.663326	-0.047	-0.035	-1	PvM
15075	Cacng5	-0.83514	-0.56997	-0.057	-0.05	-1	PvM
15076	Polrmt	-0.83527	-1.16633	-0.028	-0.015	-1	PvM
15077	Atxn7l2	-0.83529	1.02594	-0.009	-0.01	-1	PvM
15078	Slc16a4	-0.835352	0.785801	-0.028	-0.05	-1	PvM
15079	Timp1	-0.835448	0.709463	-0.085	-0.119	-1	PvM
15080	Gm13427	-0.835791	0.925384	-0.019	-0.025	-1	PvM
15081	Alg1	-0.837031	-1.00409	-0.038	-0.02	-1	PvM
15082	P2ry12	-0.837129	-0.564592	-0.113	-0.085	-1	PvM
15083	Zfp647	-0.837213	2.47463	-0.009	-0.015	-1	PvM
15084	Gm16835	-0.837342	2.34396	-0.009	-0.015	-1	PvM
15085	Gm13470	-0.83754	0.750158	-0.028	-0.04	-1	PvM
15086	Kif18a	-0.838209	-2.50759	-0.028	-0.005	-1	PvM
15087	Clec2l	-0.83856	-1.5246	-0.019	-0.01	-1	PvM
15088	Slc29a3	-0.838604	0.637383	-0.028	-0.04	-1	PvM
15089	Kdm4d	-0.838915	-1.37221	-0.019	-0.01	-1	PvM
15090	Gbp8	-0.83912	0.606138	-0.028	-0.045	-1	PvM
15091	Mis18a	-0.839141	2.23913	-0.009	-0.02	-1	PvM
15092	Gm14403	-0.839312	2.04636	-0.009	-0.04	-1	PvM
15093	AI854703	-0.840824	-0.980355	-0.009	-0.01	-1	PvM
15094	Trmt11	-0.84104	-1.01982	-0.038	-0.02	-1	PvM
15095	Wdr83	-0.843574	0.762586	-0.028	-0.05	-1	PvM
15096	Rnf34	-0.843587	0.57845	-0.047	-0.075	-1	PvM
15097	Cers1	-0.844485	2.46724	-0.009	-0.025	-1	PvM
15098	Bend6	-0.844671	1.38859	-0.009	-0.015	-1	PvM
15099	Ipo11	-0.845976	0.550848	-0.104	-0.129	-1	PvM
15100	Enc1	-0.84618	-0.619787	-0.028	-0.015	-1	PvM
15101	Coprs	-0.846534	1.87329	-0.009	-0.045	-1	PvM
15102	Arrb1	-0.847054	2.03777	-0.009	-0.035	-1	PvM
15103	S100a7a	-0.847102	-0.571841	-0.028	-0.02	-1	PvM
15104	4930430F08Rik	-0.847505	0.897598	-0.019	-0.035	-1	PvM
15105	Slc9b1	-0.847621	-0.845278	-0.028	-0.015	-1	PvM
15106	Rarb	-0.847644	-0.507648	-0.066	-0.045	-1	PvM
15107	Col4a4	-0.848336	-0.525848	-0.104	-0.075	-1	PvM
15108	Atg4c	-0.848558	-0.827632	-0.047	-0.03	-1	PvM
15109	Spdl1	-0.848685	-0.861205	-0.019	-0.01	-1	PvM
15110	Lysmd1	-0.848992	0.647439	-0.009	-0.015	-1	PvM
15111	Zmynd19	-0.849631	-0.588437	-0.094	-0.065	-1	PvM
15112	Cited1	-0.849905	-0.82746	-0.009	-0.01	-1	PvM
15113	Mrps11	-0.850018	-0.66204	-0.028	-0.02	-1	PvM
15114	Dxo	-0.85003	-0.901574	-0.028	-0.02	-1	PvM
15115	Irf7	-0.851906	-2.18301	-0.019	-0.005	-1	PvM
15116	Gm10382	-0.852198	-1.25298	-0.019	-0.01	-1	PvM
15117	Abat	-0.852349	-0.707689	-0.057	-0.035	-1	PvM
15118	Gm13008	-0.852387	-0.706971	-0.019	-0.015	-1	PvM
15119	Zswim9	-0.852659	-1.74301	-0.028	-0.005	-1	PvM
15120	A130014A01Rik	-0.853835	0.746712	-0.019	-0.03	-1	PvM
15121	Iglon5	-0.854297	2.0381	-0.009	-0.03	-1	PvM
15122	Pllp	-0.855247	1.9213	-0.009	-0.03	-1	PvM
15123	Efcab2	-0.856197	-0.626505	-0.047	-0.035	-1	PvM
15124	Fjx1	-0.856635	-2.69418	-0.028	-0.005	-1	PvM
15125	Kif6	-0.857003	-1.06295	-0.019	-0.005	-1	PvM
15126	9930104L06Rik	-0.857246	1.01671	-0.009	-0.035	-1	PvM
15127	Hmcn2	-0.857571	2.00677	-0.009	-0.04	-1	PvM
15128	4930414N06Rik	-0.858464	-0.713391	-0.047	-0.03	-1	PvM
15129	Trabd2b	-0.859043	-0.975229	-0.019	-0.01	-1	PvM
15130	Gm39526	-0.859219	-1.26899	-0.019	-0.01	-1	PvM
15131	Sqor	-0.859246	0.539973	-0.047	-0.07	-1	PvM
15132	Gm20005	-0.860067	-2.66617	-0.028	-0.005	-1	PvM
15133	Gm48091	-0.860081	-2.6855	-0.028	-0.005	-1	PvM
15134	Igflr1	-0.860503	1.58841	-0.009	-0.015	-1	PvM
15135	Map3k15	-0.861121	0.646018	-0.047	-0.065	-1	PvM
15136	Zfp13	-0.861913	-0.566245	-0.047	-0.035	-1	PvM
15137	Cdan1	-0.862004	-0.791488	-0.047	-0.04	-1	PvM
15138	Snrnp25	-0.862823	-1.06721	-0.019	-0.01	-1	PvM
15139	Gba	-0.862976	-1.16979	-0.019	-0.01	-1	PvM
15140	Tox2	-0.863183	0.558807	-0.047	-0.065	-1	PvM
15141	Rad51d	-0.86331	-1.03729	-0.028	-0.015	-1	PvM
15142	Ankmy1	-0.863772	-0.624305	-0.038	-0.03	-1	PvM
15143	Zfp449	-0.863836	-0.855487	-0.038	-0.02	-1	PvM
15144	Serac1	-0.864179	-0.746381	-0.028	-0.015	-1	PvM
15145	C030034I22Rik	-0.864251	-1.00243	-0.038	-0.02	-1	PvM
15146	Haus1	-0.864896	-1.3952	-0.019	-0.01	-1	PvM
15147	Pop4	-0.865532	-0.750709	-0.057	-0.035	-1	PvM
15148	Pou3f4	-0.865882	1.0456	-0.009	-0.01	-1	PvM
15149	Gm20404	-0.866968	-0.519887	-0.038	-0.025	-1	PvM
15150	Ikzf4	-0.867124	-0.504161	-0.028	-0.02	-1	PvM
15151	Gm56829	-0.86939	-0.699981	-0.019	-0.015	-1	PvM
15152	Snapc1	-0.870277	-0.541561	-0.066	-0.045	-1	PvM
15153	Nbl1	-0.870292	1.2107	-0.019	-0.04	-1	PvM
15154	Lrrc57	-0.870309	-0.687986	-0.038	-0.02	-1	PvM
15155	Col24a1	-0.872522	-1.08748	-0.038	-0.025	-1	PvM
15156	Slit3	-0.872523	-0.637694	-0.057	-0.055	-1	PvM
15157	Plekhh3	-0.873011	-0.607288	-0.038	-0.03	-1	PvM
15158	Ubiad1	-0.873166	0.603343	-0.009	-0.025	-1	PvM
15159	Scrn3	-0.873205	-0.679616	-0.057	-0.04	-1	PvM
15160	Dner	-0.873857	1.95285	-0.009	-0.035	-1	PvM
15161	Tmem191	-0.874591	0.824114	-0.019	-0.035	-1	PvM
15162	Ift74	-0.87546	-0.535609	-0.085	-0.065	-1	PvM
15163	Gm2885	-0.875762	0.652718	-0.028	-0.04	-1	PvM
15164	Gm13362	-0.875945	-2.55945	-0.028	-0.005	-1	PvM
15165	Ttc12	-0.876067	2.03679	-0.009	-0.035	-1	PvM
15166	Zfp111	-0.876067	0.53064	-0.019	-0.02	-1	PvM
15167	4930527F14Rik	-0.878041	-0.882722	-0.038	-0.02	-1	PvM
15168	Zfp59	-0.878172	1.59305	-0.009	-0.015	-1	PvM
15169	Polr1e	-0.878205	0.720431	-0.019	-0.035	-1	PvM
15170	Has2	-0.878213	0.532254	-0.094	-0.114	-1	PvM
15171	Ackr1	-0.878425	-2.33497	-0.019	-0.005	-1	PvM
15172	Cd36	-0.878932	-2.3675	-0.019	-0.005	-1	PvM
15173	Gm12898	-0.880031	-0.587349	-0.009	-0.01	-1	PvM
15174	Srpx2	-0.881301	0.534471	-0.028	-0.035	-1	PvM
15175	Fbxw17	-0.882311	2.031	-0.009	-0.04	-1	PvM
15176	Orc1	-0.883162	-2.63532	-0.038	-0.005	-1	PvM
15177	2310043O21Rik	-0.883708	-0.64978	-0.028	-0.015	-1	PvM
15178	Aox2	-0.883911	-1.30286	-0.009	-0.01	-1	PvM
15179	Shc3	-0.884999	-0.731822	-0.057	-0.035	-1	PvM
15180	Traf3ip2	-0.885055	-0.58793	-0.066	-0.045	-1	PvM
15181	Gm31728	-0.885182	1.06216	-0.009	-0.01	-1	PvM
15182	Nmnat2	-0.887226	-0.612154	-0.009	-0.015	-1	PvM
15183	Gm47270	-0.889272	-0.585375	-0.019	-0.015	-1	PvM
15184	Zfp385c	-0.890095	1.32785	-0.009	-0.015	-1	PvM
15185	Gm42702	-0.890371	1.4362	-0.009	-0.015	-1	PvM
15186	Cplx1	-0.892423	2.06005	-0.009	-0.035	-1	PvM
15187	Pnma8b	-0.893676	-1.93395	-0.028	-0.005	-1	PvM
15188	Gm29237	-0.894379	-2.34179	-0.028	-0.005	-1	PvM
15189	Vegfa	-0.894467	0.910353	-0.009	-0.03	-1	PvM
15190	Tha1	-0.894893	-1.08941	-0.009	-0.01	-1	PvM
15191	Pex3	-0.895362	-0.510579	-0.066	-0.045	-1	PvM
15192	Gm36447	-0.895447	0.804402	-0.019	-0.035	-1	PvM
15193	Svopl	-0.895559	-0.878213	-0.009	-0.01	-1	PvM
15194	Gga2	-0.895992	0.639543	-0.047	-0.065	-1	PvM
15195	Xab2	-0.896232	-0.652925	-0.057	-0.04	-1	PvM
15196	Gm36445	-0.897758	0.541872	-0.028	-0.035	-1	PvM
15197	9330185C12Rik	-0.89817	-0.898932	-0.009	-0.01	-1	PvM
15198	Gm45025	-0.898609	-0.90528	-0.019	-0.01	-1	PvM
15199	Trp53rka	-0.898653	-0.637089	-0.066	-0.045	-1	PvM
15200	Gm11476	-0.898714	-0.961291	-0.028	-0.015	-1	PvM
15201	Mid1	-0.898788	0.532337	-0.066	-0.09	-1	PvM
15202	Plvap	-0.900669	-2.62675	-0.038	-0.005	-1	PvM
15203	Tgds	-0.900741	1.25755	-0.009	-0.035	-1	PvM
15204	Chac2	-0.901241	0.574766	-0.057	-0.075	-1	PvM
15205	Arhgap29	-0.901261	-0.878784	-0.038	-0.025	-1	PvM
15206	Gm56760	-0.902387	2.30873	-0.009	-0.015	-1	PvM
15207	Rec114	-0.902494	0.545595	-0.028	-0.04	-1	PvM
15208	Cldn19	-0.902578	-0.610461	-0.085	-0.075	-1	PvM
15209	Abcb10	-0.902639	0.572752	-0.047	-0.055	-1	PvM
15210	Gcnt7	-0.902714	2.03417	-0.009	-0.02	-1	PvM
15211	Nynrin	-0.903079	-2.7536	-0.019	-0.005	-1	PvM
15212	Bloc1s6	-0.903741	-0.60036	-0.057	-0.04	-1	PvM
15213	Trappc2	-0.90407	0.508927	-0.094	-0.119	-1	PvM
15214	Cyb5d1	-0.904181	1.88621	-0.009	-0.04	-1	PvM
15215	Cep78	-0.904209	0.513161	-0.019	-0.025	-1	PvM
15216	Cenpu	-0.904211	-1.04235	-0.019	-0.01	-1	PvM
15217	4933432K03Rik	-0.904355	2.06275	-0.009	-0.035	-1	PvM
15218	Aldh3a2	-0.904617	0.703511	-0.019	-0.03	-1	PvM
15219	C130071C03Rik	-0.904648	2.15677	-0.009	-0.03	-1	PvM
15220	Cav1	-0.9061	0.676322	-0.038	-0.045	-1	PvM
15221	Tatdn3	-0.906727	2.39233	-0.009	-0.02	-1	PvM
15222	Entpd2	-0.907588	-0.706719	-0.028	-0.025	-1	PvM
15223	Basp1	-0.907645	-2.78373	-0.019	-0.005	-1	PvM
15224	Gm11457	-0.907781	-0.616462	-0.038	-0.025	-1	PvM
15225	Fam83f	-0.908186	0.781114	-0.028	-0.045	-1	PvM
15226	Gm57027	-0.911052	-1.0037	-0.019	-0.01	-1	PvM
15227	Ccdc181	-0.911383	1.09405	-0.009	-0.035	-1	PvM
15228	Tmcc3	-0.912681	0.696856	-0.028	-0.045	-1	PvM
15229	Chid1	-0.912911	-0.551597	-0.075	-0.06	-1	PvM
15230	Grpel2	-0.912997	0.606046	-0.028	-0.045	-1	PvM
15231	Ak7	-0.914472	2.27218	-0.009	-0.02	-1	PvM
15232	Mnd1	-0.91522	1.70495	-0.009	-0.035	-1	PvM
15233	Gm26812	-0.91552	0.508547	-0.009	-0.01	-1	PvM
15234	9130008F23Rik	-0.917024	-0.554661	-0.075	-0.055	-1	PvM
15235	Man2c1os	-0.917033	-0.586415	-0.075	-0.055	-1	PvM
15236	Fam178b	-0.917163	-0.557132	-0.028	-0.03	-1	PvM
15237	Gcdh	-0.917323	-0.926896	-0.028	-0.015	-1	PvM
15238	1700113H08Rik	-0.917677	-0.743457	-0.019	-0.01	-1	PvM
15239	Plekhb2	-0.918066	0.706182	-0.028	-0.045	-1	PvM
15240	Crtc1	-0.92128	-0.641149	-0.047	-0.03	-1	PvM
15241	Eif2ak2	-0.921296	-0.539386	-0.075	-0.055	-1	PvM
15242	Slc29a1	-0.921994	0.643697	-0.019	-0.035	-1	PvM
15243	Kif5a	-0.922034	1.90167	-0.009	-0.015	-1	PvM
15244	Grik5	-0.922151	0.707265	-0.028	-0.045	-1	PvM
15245	Cfap141	-0.92226	-1.00985	-0.028	-0.015	-1	PvM
15246	Gla	-0.922744	-0.58812	-0.038	-0.025	-1	PvM
15247	Plcd3	-0.922868	1.32842	-0.009	-0.04	-1	PvM
15248	Rad9a	-0.922964	1.47496	-0.009	-0.015	-1	PvM
15249	Ppp1r36	-0.923294	-0.75091	-0.038	-0.025	-1	PvM
15250	Gm31282	-0.925307	0.544795	-0.019	-0.02	-1	PvM
15251	Hapln1	-0.925413	-0.638832	-0.019	-0.02	-1	PvM
15252	Gm9934	-0.925878	1.61715	-0.009	-0.015	-1	PvM
15253	Il15	-0.92617	-0.625496	-0.047	-0.035	-1	PvM
15254	Ctu2	-0.926365	0.66684	-0.028	-0.045	-1	PvM
15255	Med11	-0.92675	-0.662349	-0.028	-0.02	-1	PvM
15256	Prim1	-0.927956	0.572468	-0.038	-0.05	-1	PvM
15257	Srgn	-0.928221	1.84371	-0.009	-0.01	-1	PvM
15258	Pitpnm1	-0.928492	1.50249	-0.009	-0.04	-1	PvM
15259	Tyrp1	-0.928725	1.82689	-0.009	-0.01	-1	PvM
15260	Selenbp1	-0.928874	1.82465	-0.009	-0.02	-1	PvM
15261	Syngap1	-0.929281	-0.660791	-0.019	-0.015	-1	PvM
15262	Ankmy2	-0.929493	0.650549	-0.019	-0.025	-1	PvM
15263	Sync	-0.929815	1.90537	-0.009	-0.02	-1	PvM
15264	Tmsb10b	-0.93049	-0.701973	-0.038	-0.025	-1	PvM
15265	Gm42699	-0.9307	-0.827465	-0.019	-0.01	-1	PvM
15266	Gm48357	-0.931533	-0.92612	-0.019	-0.01	-1	PvM
15267	Gm16133	-0.931718	-0.787505	-0.038	-0.025	-1	PvM
15268	Prss27	-0.932509	-1.21904	-0.019	-0.01	-1	PvM
15269	Cebpzos	-0.932619	-0.697639	-0.047	-0.03	-1	PvM
15270	4930557K07Rik	-0.934972	1.96552	-0.009	-0.035	-1	PvM
15271	Kcng2	-0.935049	-2.59561	-0.028	-0.005	-1	PvM
15272	Commd4	-0.935355	0.501359	-0.038	-0.055	-1	PvM
15273	Fthl17a	-0.935941	0.961323	-0.009	-0.03	-1	PvM
15274	Tmem158	-0.93786	-2.39844	-0.028	-0.005	-1	PvM
15275	4921504A21Rik	-0.938797	0.97954	-0.009	-0.01	-1	PvM
15276	Gm4876	-0.939413	1.8265	-0.009	-0.015	-1	PvM
15277	Gm17135	-0.939488	-0.753033	-0.028	-0.02	-1	PvM
15278	Phex	-0.940175	0.688408	-0.028	-0.04	-1	PvM
15279	Rnpep	-0.940475	0.648377	-0.019	-0.035	-1	PvM
15280	Vwa3a	-0.94105	2.04587	-0.009	-0.03	-1	PvM
15281	Gm47271	-0.941556	2.01027	-0.009	-0.01	-1	PvM
15282	Gm49741	-0.941715	1.80998	-0.009	-0.025	-1	PvM
15283	Amer1	-0.941944	-0.831524	-0.028	-0.015	-1	PvM
15284	Gm49457	-0.94207	-1.77328	-0.019	-0.005	-1	PvM
15285	Rbl1	-0.942241	-1.23537	-0.019	-0.005	-1	PvM
15286	Srp54c	-0.943635	-1.23588	-0.028	-0.015	-1	PvM
15287	Patl2	-0.943737	-0.519677	-0.047	-0.04	-1	PvM
15288	Garin5a	-0.943781	-0.957717	-0.009	-0.01	-1	PvM
15289	Gm42744	-0.944151	0.981584	-0.009	-0.01	-1	PvM
15290	Zfp839	-0.944192	-2.14865	-0.028	-0.005	-1	PvM
15291	Mcub	-0.944424	2.11871	-0.009	-0.02	-1	PvM
15292	Itga2b	-0.94458	-0.536274	-0.047	-0.04	-1	PvM
15293	Nme6	-0.945011	-2.35191	-0.028	-0.005	-1	PvM
15294	R3hcc1	-0.945112	0.534756	-0.028	-0.045	-1	PvM
15295	Hoxb3	-0.945297	-0.964154	-0.028	-0.02	-1	PvM
15296	9330151L19Rik	-0.945318	0.844641	-0.019	-0.035	-1	PvM
15297	Igf2bp2	-0.945629	0.595168	-0.047	-0.06	-1	PvM
15298	Nadsyn1	-0.945721	-0.875355	-0.019	-0.015	-1	PvM
15299	Tmc1	-0.945745	-2.58751	-0.019	-0.005	-1	PvM
15300	4930403P22Rik	-0.945894	-0.604702	-0.057	-0.04	-1	PvM
15301	Zfp867	-0.947954	1.92776	-0.009	-0.025	-1	PvM
15302	Zfp141	-0.950378	1.59362	-0.009	-0.03	-1	PvM
15303	Plb1	-0.950486	1.04565	-0.019	-0.03	-1	PvM
15304	Polr3c	-0.950653	0.55009	-0.038	-0.055	-1	PvM
15305	Slc39a11	-0.951959	0.723263	-0.028	-0.04	-1	PvM
15306	Ctcflos	-0.95241	-0.972962	-0.028	-0.015	-1	PvM
15307	Fdxacb1	-0.953447	-0.510384	-0.019	-0.015	-1	PvM
15308	Gpr155	-0.953671	-0.513553	-0.038	-0.025	-1	PvM
15309	Fbxw10	-0.954293	-1.16692	-0.019	-0.005	-1	PvM
15310	Ydjc	-0.95476	0.618093	-0.019	-0.035	-1	PvM
15311	Gm57182	-0.956638	-0.530323	-0.057	-0.045	-1	PvM
15312	Shoc1	-0.956693	-0.610047	-0.019	-0.01	-1	PvM
15313	Ndufb4b	-0.956715	1.86132	-0.009	-0.03	-1	PvM
15314	Gm17058	-0.957373	-0.636101	-0.019	-0.01	-1	PvM
15315	A130023E24Rik	-0.95809	-0.681488	-0.038	-0.025	-1	PvM
15316	Chdh	-0.958798	-2.48009	-0.019	-0.005	-1	PvM
15317	Rai2	-0.959447	2.03261	-0.009	-0.025	-1	PvM
15318	Pde2a	-0.961489	-2.50292	-0.028	-0.005	-1	PvM
15319	Gm49521	-0.962004	2.0297	-0.009	-0.03	-1	PvM
15320	Fam72a	-0.962863	1.3365	-0.009	-0.035	-1	PvM
15321	Smim3	-0.963106	-0.916867	-0.028	-0.015	-1	PvM
15322	Mypop	-0.963775	2.14628	-0.009	-0.02	-1	PvM
15323	B4galt4	-0.963937	-2.45707	-0.028	-0.005	-1	PvM
15324	Ephb3	-0.964285	1.17281	-0.009	-0.03	-1	PvM
15325	Spats1	-0.964452	-0.7422	-0.009	-0.01	-1	PvM
15326	Spem3	-0.967624	-0.5796	-0.009	-0.01	-1	PvM
15327	Gm50146	-0.967863	1.42543	-0.009	-0.01	-1	PvM
15328	Scin	-0.967959	1.74076	-0.009	-0.035	-1	PvM
15329	Wdr49	-0.968889	1.66032	-0.009	-0.035	-1	PvM
15330	Zc3hav1l	-0.969474	-0.525925	-0.028	-0.025	-1	PvM
15331	Ess2	-0.970001	1.92316	-0.009	-0.04	-1	PvM
15332	Tmem98	-0.97121	-2.05891	-0.028	-0.005	-1	PvM
15333	Gm38882	-0.971358	-0.911982	-0.019	-0.01	-1	PvM
15334	Ica1l	-0.971372	0.649037	-0.019	-0.03	-1	PvM
15335	F730043M19Rik	-0.972397	-0.800229	-0.028	-0.025	-1	PvM
15336	Arg2	-0.97269	2.00738	-0.009	-0.025	-1	PvM
15337	AI597479	-0.973972	0.660119	-0.009	-0.025	-1	PvM
15338	Lmnb1	-0.974422	-0.645478	-0.038	-0.025	-1	PvM
15339	Tbc1d31	-0.974994	1.53873	-0.009	-0.03	-1	PvM
15340	Lvrn	-0.975235	0.618413	-0.009	-0.01	-1	PvM
15341	Sycp2l	-0.975412	-0.805298	-0.009	-0.01	-1	PvM
15342	Gm41077	-0.97605	-0.621326	-0.038	-0.025	-1	PvM
15343	Gm15563	-0.977448	0.544223	-0.019	-0.03	-1	PvM
15344	Abcb6	-0.977847	-0.994358	-0.019	-0.01	-1	PvM
15345	Sinhcaf	-0.98019	0.544049	-0.009	-0.025	-1	PvM
15346	Rtn4ip1	-0.98026	-0.68854	-0.019	-0.015	-1	PvM
15347	Kcnk4	-0.980493	-2.51784	-0.038	-0.005	-1	PvM
15348	Gm26854	-0.980543	-0.571696	-0.019	-0.015	-1	PvM
15349	Hic2	-0.981995	-0.729367	-0.028	-0.02	-1	PvM
15350	Fgf13	-0.983211	-0.91545	-0.019	-0.015	-1	PvM
15351	ENSMUSG00000121476	-0.984458	1.83563	-0.009	-0.04	-1	PvM
15352	Hr	-0.984466	-2.47752	-0.028	-0.005	-1	PvM
15353	Fbxo41	-0.984954	0.644409	-0.009	-0.02	-1	PvM
15354	9330179D12Rik	-0.985052	-1.26707	-0.019	-0.005	-1	PvM
15355	Gstt3	-0.985705	-2.53889	-0.019	-0.005	-1	PvM
15356	Gm41764	-0.986332	-2.45461	-0.019	-0.005	-1	PvM
15357	Gm17435	-0.988038	1.85675	-0.009	-0.035	-1	PvM
15358	Gm26631	-0.988375	0.829179	-0.009	-0.03	-1	PvM
15359	Gm57382	-0.988732	-2.44876	-0.019	-0.005	-1	PvM
15360	Gm11266	-0.989917	-1.20273	-0.019	-0.01	-1	PvM
15361	Nr6a1os	-0.990183	1.53602	-0.009	-0.01	-1	PvM
15362	Pex11b	-0.990657	1.57139	-0.009	-0.035	-1	PvM
15363	Gins1	-0.991572	1.84544	-0.009	-0.035	-1	PvM
15364	Elmod3	-0.991767	1.81238	-0.009	-0.03	-1	PvM
15365	Unc13d	-0.991991	-2.47995	-0.019	-0.005	-1	PvM
15366	Stk32c	-0.992153	1.39951	-0.009	-0.01	-1	PvM
15367	Crybg1	-0.992981	-2.15757	-0.028	-0.005	-1	PvM
15368	Gm15943	-0.993119	0.618072	-0.009	-0.01	-1	PvM
15369	3830408C21Rik	-0.993333	-0.686361	-0.019	-0.015	-1	PvM
15370	Hsd17b13	-0.993631	1.78613	-0.009	-0.02	-1	PvM
15371	C130013H08Rik	-0.993905	-1.98781	-0.028	-0.005	-1	PvM
15372	Car13	-0.994016	0.568267	-0.019	-0.03	-1	PvM
15373	Apol9a	-0.994018	1.02542	-0.009	-0.01	-1	PvM
15374	Mir155hg	-0.994336	1.46086	-0.009	-0.025	-1	PvM
15375	Slc7a7	-0.994991	1.85138	-0.009	-0.02	-1	PvM
15376	Rimklb	-0.9954	1.99382	-0.009	-0.02	-1	PvM
15377	Trmu	-0.996025	1.70928	-0.009	-0.04	-1	PvM
15378	Cep76	-0.996032	1.1672	-0.009	-0.035	-1	PvM
15379	Gm56807	-0.996222	0.992782	-0.009	-0.025	-1	PvM
15380	Gcat	-0.996713	-2.49449	-0.019	-0.005	-1	PvM
15381	Gsdmd	-0.99693	1.41756	-0.009	-0.035	-1	PvM
15382	Dnm3os	-0.997077	1.85166	-0.009	-0.025	-1	PvM
15383	Ppp1r42	-0.997094	-0.757487	-0.009	-0.01	-1	PvM
15384	Gm34078	-0.997192	1.54271	-0.009	-0.035	-1	PvM
15385	Gm15218	-0.99736	-2.35727	-0.019	-0.005	-1	PvM
15386	L3mbtl1	-0.99744	1.16898	-0.009	-0.03	-1	PvM
15387	Gm13872	-0.997562	1.91547	-0.009	-0.025	-1	PvM
15388	Kl	-0.997735	-0.698866	-0.028	-0.02	-1	PvM
15389	Flrt1	-0.998	1.84369	-0.009	-0.025	-1	PvM
15390	Cap2	-0.998174	1.25486	-0.009	-0.02	-1	PvM
15391	Arrdc1	-0.998405	-1.00279	-0.019	-0.01	-1	PvM
15392	9330159F19Rik	-0.998729	1.32705	-0.009	-0.01	-1	PvM
15393	Gm11351	-0.999122	0.881458	-0.009	-0.03	-1	PvM
15394	Gm34471	-0.999304	-2.36279	-0.019	-0.005	-1	PvM
15395	Ints1	-0.999356	1.48712	-0.009	-0.035	-1	PvM
15396	Gm47781	-0.999422	1.56268	-0.009	-0.03	-1	PvM
15397	Shld3	-0.999448	-1.8539	-0.028	-0.005	-1	PvM
15398	Arhgef33	-0.999459	1.81953	-0.009	-0.02	-1	PvM
15399	Vamp9	-0.999497	0.68293	-0.009	-0.02	-1	PvM
15400	Gm26737	-0.999675	-0.619831	-0.019	-0.01	-1	PvM
15401	4930557J02Rik	-0.999995	0.68553	-0.019	-0.03	-1	PvM
15402	Wdr25	-1	1.60921	-0.009	-0.045	-1	PvM
15403	Nudt6	-1	1.53885	-0.009	-0.04	-1	PvM
15404	Ptcd1	-1	1.66166	-0.009	-0.04	-1	PvM
15405	Gm36694	-1	1.33579	-0.009	-0.04	-1	PvM
15406	Cog7	-1	1.55272	-0.009	-0.04	-1	PvM
15407	Elk1	-1	1.68163	-0.009	-0.04	-1	PvM
15408	Armcx6	-1	1.84629	-0.009	-0.04	-1	PvM
15409	Ndufaf5	-1	1.51506	-0.009	-0.035	-1	PvM
15410	Gm56812	-1	1.62078	-0.009	-0.035	-1	PvM
15411	Tusc1	-1	1.3144	-0.009	-0.035	-1	PvM
15412	6030443J06Rik	-1	1.26892	-0.009	-0.035	-1	PvM
15413	Zfp33b	-1	1.2092	-0.009	-0.035	-1	PvM
15414	Gltp	-1	1.42895	-0.009	-0.035	-1	PvM
15415	Dyrk4	-1	1.65417	-0.009	-0.035	-1	PvM
15416	Zfp688	-1	1.29204	-0.009	-0.035	-1	PvM
15417	Gatd1	-1	1.77374	-0.009	-0.035	-1	PvM
15418	Fam219b	-1	1.21665	-0.009	-0.035	-1	PvM
15419	Fam229b	-1	1.24019	-0.009	-0.035	-1	PvM
15420	Gm47018	-1	1.81667	-0.009	-0.035	-1	PvM
15421	Arl16	-1	1.55456	-0.009	-0.035	-1	PvM
15422	Telo2	-1	1.74925	-0.009	-0.035	-1	PvM
15423	H2-T10	-1	1.45417	-0.009	-0.035	-1	PvM
15424	4933407K13Rik	-1	1.64141	-0.009	-0.035	-1	PvM
15425	Nemp2	-1	-2.0948	-0.028	-0.005	-1	PvM
15426	Dusp28	-1	-2.40648	-0.028	-0.005	-1	PvM
15427	Slc43a1	-1	-1.95326	-0.028	-0.005	-1	PvM
15428	Ap4b1	-1	-2.20344	-0.028	-0.005	-1	PvM
15429	Trim14	-1	-2.34939	-0.028	-0.005	-1	PvM
15430	Ldlrap1	-1	-2.31107	-0.028	-0.005	-1	PvM
15431	Aldh4a1	-1	-2.29326	-0.028	-0.005	-1	PvM
15432	Gm43017	-1	-2.0723	-0.028	-0.005	-1	PvM
15433	Mterf1b	-1	-2.31562	-0.028	-0.005	-1	PvM
15434	Corin	-1	-2.27688	-0.028	-0.005	-1	PvM
15435	Pde6b	-1	-2.24367	-0.028	-0.005	-1	PvM
15436	Isoc2a	-1	-2.13076	-0.028	-0.005	-1	PvM
15437	Mctp2	-1	-2.15555	-0.028	-0.005	-1	PvM
15438	Slc5a11	-1	-2.2243	-0.028	-0.005	-1	PvM
15439	Mast3	-1	-1.8866	-0.028	-0.005	-1	PvM
15440	Col6a6	-1	-1.99698	-0.028	-0.005	-1	PvM
15441	Gm47591	-1	-2.22002	-0.028	-0.005	-1	PvM
15442	Rsad1	-1	-2.0891	-0.028	-0.005	-1	PvM
15443	Oxsm	-1	-2.30077	-0.028	-0.005	-1	PvM
15444	Jmjd8	-1	-2.28733	-0.028	-0.005	-1	PvM
15445	2610029K11Rik	-1	-2.16331	-0.028	-0.005	-1	PvM
15446	H2-Q1	-1	-2.02224	-0.028	-0.005	-1	PvM
15447	Rtl8b	-1	-2.06639	-0.028	-0.005	-1	PvM
15448	Gm8251	-1	1.83125	-0.009	-0.03	-1	PvM
15449	Gm39653	-1	1.516	-0.009	-0.03	-1	PvM
15450	Inava	-1	1.36719	-0.009	-0.03	-1	PvM
15451	Or4b1	-1	1.32125	-0.009	-0.03	-1	PvM
15452	Thbs1	-1	1.70179	-0.009	-0.03	-1	PvM
15453	Zfp120	-1	1.29017	-0.009	-0.03	-1	PvM
15454	Cdh22	-1	1.18785	-0.009	-0.03	-1	PvM
15455	Zbtb7b	-1	1.45958	-0.009	-0.03	-1	PvM
15456	Cryz	-1	1.26111	-0.009	-0.03	-1	PvM
15457	Nol6	-1	1.18872	-0.009	-0.03	-1	PvM
15458	Susd1	-1	0.925713	-0.009	-0.03	-1	PvM
15459	Gm17354	-1	0.959768	-0.009	-0.03	-1	PvM
15460	Actr3b	-1	1.46834	-0.009	-0.03	-1	PvM
15461	N4bp2	-1	0.977272	-0.009	-0.03	-1	PvM
15462	Usp30	-1	1.28811	-0.009	-0.03	-1	PvM
15463	Rfc5	-1	1.61213	-0.009	-0.03	-1	PvM
15464	Gtf2h3	-1	1.47373	-0.009	-0.03	-1	PvM
15465	Dok1	-1	1.62739	-0.009	-0.03	-1	PvM
15466	Abtb1	-1	0.928148	-0.009	-0.03	-1	PvM
15467	ENSMUSG00000121502	-1	1.26914	-0.009	-0.03	-1	PvM
15468	Zfp619	-1	1.68954	-0.009	-0.03	-1	PvM
15469	Grin2d	-1	1.21942	-0.009	-0.03	-1	PvM
15470	Cmc2	-1	1.6689	-0.009	-0.03	-1	PvM
15471	Pate2	-1	1.74341	-0.009	-0.03	-1	PvM
15472	Gm56948	-1	1.35508	-0.009	-0.03	-1	PvM
15473	Cdc34	-1	1.39641	-0.009	-0.03	-1	PvM
15474	Nipsnap1	-1	1.38069	-0.009	-0.03	-1	PvM
15475	Kdm6bos	-1	1.61021	-0.009	-0.03	-1	PvM
15476	B230206L02Rik	-1	1.3948	-0.009	-0.03	-1	PvM
15477	D11Wsu47e	-1	1.53031	-0.009	-0.03	-1	PvM
15478	Ttc32	-1	1.62824	-0.009	-0.03	-1	PvM
15479	Ccdc125	-1	1.70172	-0.009	-0.03	-1	PvM
15480	Gm17382	-1	1.19336	-0.009	-0.03	-1	PvM
15481	Morn2	-1	1.52466	-0.009	-0.03	-1	PvM
15482	Zdhhc24	-1	1.53574	-0.009	-0.03	-1	PvM
15483	Gm50232	-1	0.930827	-0.009	-0.03	-1	PvM
15484	Gm5244	-1	1.20232	-0.009	-0.03	-1	PvM
15485	Ccnj	-1	1.8155	-0.009	-0.03	-1	PvM
15486	Ppp1r3f	-1	1.17733	-0.009	-0.03	-1	PvM
15487	Eola1	-1	1.78528	-0.009	-0.03	-1	PvM
15488	4930444A19Rik	-1	1.41148	-0.009	-0.025	-1	PvM
15489	Gm973	-1	1.7699	-0.009	-0.025	-1	PvM
15490	Glb1l	-1	1.29277	-0.009	-0.025	-1	PvM
15491	Tnfrsf11a	-1	1.1591	-0.009	-0.025	-1	PvM
15492	Opn3	-1	1.3197	-0.009	-0.025	-1	PvM
15493	Aif1l	-1	0.699226	-0.009	-0.025	-1	PvM
15494	Stom	-1	0.892315	-0.009	-0.025	-1	PvM
15495	Klhl23	-1	1.27319	-0.009	-0.025	-1	PvM
15496	Or4x6	-1	1.44022	-0.009	-0.025	-1	PvM
15497	Or4b1c	-1	1.23127	-0.009	-0.025	-1	PvM
15498	Galk2	-1	1.64201	-0.009	-0.025	-1	PvM
15499	Edem2	-1	0.715951	-0.009	-0.025	-1	PvM
15500	Lrrc39	-1	1.23308	-0.009	-0.025	-1	PvM
15501	Gm43447	-1	1.71232	-0.009	-0.025	-1	PvM
15502	Rbm12b1	-1	1.02363	-0.009	-0.025	-1	PvM
15503	Gm57124	-1	0.807108	-0.009	-0.025	-1	PvM
15504	Dhcr24	-1	1.63522	-0.009	-0.025	-1	PvM
15505	Mfap2	-1	1.44761	-0.009	-0.025	-1	PvM
15506	Plch2	-1	1.45309	-0.009	-0.025	-1	PvM
15507	Lrrd1	-1	1.00378	-0.009	-0.025	-1	PvM
15508	Sema3a	-1	1.66029	-0.009	-0.025	-1	PvM
15509	Agbl5	-1	1.61466	-0.009	-0.025	-1	PvM
15510	Gm42560	-1	0.60572	-0.009	-0.025	-1	PvM
15511	Wdr19	-1	1.65459	-0.009	-0.025	-1	PvM
15512	Gm16054	-1	0.501253	-0.009	-0.025	-1	PvM
15513	Acads	-1	0.713495	-0.009	-0.025	-1	PvM
15514	Ksr2	-1	1.48945	-0.009	-0.025	-1	PvM
15515	Cntnap2	-1	1.03801	-0.009	-0.025	-1	PvM
15516	Reep1	-1	1.14188	-0.009	-0.025	-1	PvM
15517	Cntn6	-1	1.08438	-0.009	-0.025	-1	PvM
15518	Gm28809	-1	1.33105	-0.009	-0.025	-1	PvM
15519	Rdh13	-1	1.18421	-0.009	-0.025	-1	PvM
15520	Zfp607b	-1	1.31631	-0.009	-0.025	-1	PvM
15521	Spred3	-1	0.915981	-0.009	-0.025	-1	PvM
15522	Cebpa	-1	1.55602	-0.009	-0.025	-1	PvM
15523	Otoa	-1	0.848788	-0.009	-0.025	-1	PvM
15524	Itgad	-1	0.981782	-0.009	-0.025	-1	PvM
15525	Tnfsf13b	-1	1.16135	-0.009	-0.025	-1	PvM
15526	Gm16845	-1	0.729843	-0.009	-0.025	-1	PvM
15527	Pstpip1	-1	0.886865	-0.009	-0.025	-1	PvM
15528	Cep70	-1	0.955943	-0.009	-0.025	-1	PvM
15529	Poc1a	-1	1.65728	-0.009	-0.025	-1	PvM
15530	Klhdc8b	-1	1.61432	-0.009	-0.025	-1	PvM
15531	Gm21781	-1	1.44629	-0.009	-0.025	-1	PvM
15532	Irak3	-1	1.29297	-0.009	-0.025	-1	PvM
15533	4930505A04Rik	-1	0.95611	-0.009	-0.025	-1	PvM
15534	Smtnl2	-1	1.04031	-0.009	-0.025	-1	PvM
15535	Pigs	-1	1.43476	-0.009	-0.025	-1	PvM
15536	Fam117a	-1	0.78893	-0.009	-0.025	-1	PvM
15537	Gm11536	-1	1.54413	-0.009	-0.025	-1	PvM
15538	Gm884	-1	1.25314	-0.009	-0.025	-1	PvM
15539	Sdk2	-1	1.20311	-0.009	-0.025	-1	PvM
15540	St6galnac2	-1	1.09105	-0.009	-0.025	-1	PvM
15541	Oxld1	-1	1.30848	-0.009	-0.025	-1	PvM
15542	Adcy3	-1	1.37271	-0.009	-0.025	-1	PvM
15543	H4c1	-1	1.69389	-0.009	-0.025	-1	PvM
15544	Rnf180	-1	1.31501	-0.009	-0.025	-1	PvM
15545	Rspo2	-1	1.46838	-0.009	-0.025	-1	PvM
15546	Gm41409	-1	1.72811	-0.009	-0.025	-1	PvM
15547	Gm21859	-1	1.03225	-0.009	-0.025	-1	PvM
15548	Zfp229	-1	1.14916	-0.009	-0.025	-1	PvM
15549	Gm20468	-1	1.34258	-0.009	-0.025	-1	PvM
15550	Trp53cor1	-1	1.79025	-0.009	-0.025	-1	PvM
15551	Sik1	-1	1.54873	-0.009	-0.025	-1	PvM
15552	Gm5820	-1	1.11463	-0.009	-0.025	-1	PvM
15553	Dpp3	-1	1.59973	-0.009	-0.025	-1	PvM
15554	4931408D14Rik	-1	1.29637	-0.009	-0.025	-1	PvM
15555	Gm35867	-1	1.25652	-0.009	-0.025	-1	PvM
15556	Zdhhc9	-1	1.41675	-0.009	-0.025	-1	PvM
15557	Mageb16	-1	0.923016	-0.009	-0.025	-1	PvM
15558	Gpr173	-1	0.609228	-0.009	-0.025	-1	PvM
15559	G730003C15Rik	-1	-1.15024	-0.019	-0.005	-1	PvM
15560	Stk36	-1	-1.48029	-0.019	-0.005	-1	PvM
15561	Obsl1	-1	-1.73634	-0.019	-0.005	-1	PvM
15562	Gm57170	-1	-1.96613	-0.019	-0.005	-1	PvM
15563	Arl4c	-1	-1.24953	-0.019	-0.005	-1	PvM
15564	Mlph	-1	-2.14557	-0.019	-0.005	-1	PvM
15565	Etnk2	-1	-1.2065	-0.019	-0.005	-1	PvM
15566	Lmod1	-1	-2.00637	-0.019	-0.005	-1	PvM
15567	9230116N13Rik	-1	-1.27072	-0.019	-0.005	-1	PvM
15568	Axdnd1	-1	-1.48105	-0.019	-0.005	-1	PvM
15569	Mrps2	-1	-1.6234	-0.019	-0.005	-1	PvM
15570	Gm13561	-1	-1.72886	-0.019	-0.005	-1	PvM
15571	Metap1d	-1	-2.20267	-0.019	-0.005	-1	PvM
15572	Dusp19	-1	-1.3101	-0.019	-0.005	-1	PvM
15573	Or4b1d	-1	-1.50792	-0.019	-0.005	-1	PvM
15574	Gm13778	-1	-1.32999	-0.019	-0.005	-1	PvM
15575	Madd	-1	-2.07718	-0.019	-0.005	-1	PvM
15576	Chst14	-1	-1.54101	-0.019	-0.005	-1	PvM
15577	AV039307	-1	-2.12369	-0.019	-0.005	-1	PvM
15578	Dusp2	-1	-1.63149	-0.019	-0.005	-1	PvM
15579	Gm16751	-1	-1.90073	-0.019	-0.005	-1	PvM
15580	Rusc1	-1	-1.61263	-0.019	-0.005	-1	PvM
15581	Gm15265	-1	-1.74261	-0.019	-0.005	-1	PvM
15582	Gm20628	-1	-1.77436	-0.019	-0.005	-1	PvM
15583	8030451A03Rik	-1	-1.80841	-0.019	-0.005	-1	PvM
15584	Mmachc	-1	-1.41684	-0.019	-0.005	-1	PvM
15585	Fabp3	-1	-2.07502	-0.019	-0.005	-1	PvM
15586	Crocc	-1	-1.57925	-0.019	-0.005	-1	PvM
15587	Gbp10	-1	-1.67349	-0.019	-0.005	-1	PvM
15588	Gm32051	-1	-1.85343	-0.019	-0.005	-1	PvM
15589	Gm43138	-1	-1.46512	-0.019	-0.005	-1	PvM
15590	Mmab	-1	-1.67517	-0.019	-0.005	-1	PvM
15591	Gm57265	-1	-1.89903	-0.019	-0.005	-1	PvM
15592	Gm43813	-1	-2.30515	-0.019	-0.005	-1	PvM
15593	Gm34086	-1	-2.24567	-0.019	-0.005	-1	PvM
15594	Gm6598	-1	-2.29926	-0.019	-0.005	-1	PvM
15595	Caln1	-1	-2.05337	-0.019	-0.005	-1	PvM
15596	Elfn1	-1	-2.04225	-0.019	-0.005	-1	PvM
15597	C1ra	-1	-1.61954	-0.019	-0.005	-1	PvM
15598	Smco3	-1	-2.50305	-0.019	-0.005	-1	PvM
15599	Zbtb45	-1	-1.57469	-0.019	-0.005	-1	PvM
15600	D830036C21Rik	-1	-1.68089	-0.019	-0.005	-1	PvM
15601	Ppp1r13l	-1	-1.77314	-0.019	-0.005	-1	PvM
15602	Cox7a1	-1	-1.92881	-0.019	-0.005	-1	PvM
15603	Gm21057	-1	-1.68001	-0.019	-0.005	-1	PvM
15604	A630091E08Rik	-1	-1.65692	-0.019	-0.005	-1	PvM
15605	Relt	-1	-2.25988	-0.019	-0.005	-1	PvM
15606	4732496C06Rik	-1	-1.46291	-0.019	-0.005	-1	PvM
15607	Gm15489	-1	-1.87395	-0.019	-0.005	-1	PvM
15608	Slx1b	-1	-1.49469	-0.019	-0.005	-1	PvM
15609	1700008J07Rik	-1	-1.89356	-0.019	-0.005	-1	PvM
15610	Gm45502	-1	-2.18485	-0.019	-0.005	-1	PvM
15611	Ifitm10	-1	-2.12767	-0.019	-0.005	-1	PvM
15612	G630064G18Rik	-1	-1.84642	-0.019	-0.005	-1	PvM
15613	Txnl4b	-1	-2.18839	-0.019	-0.005	-1	PvM
15614	Gm42047	-1	-1.78093	-0.019	-0.005	-1	PvM
15615	Gm46102	-1	-1.2513	-0.019	-0.005	-1	PvM
15616	Plscr1	-1	-1.91486	-0.019	-0.005	-1	PvM
15617	Gm28729	-1	-1.97637	-0.019	-0.005	-1	PvM
15618	Amt	-1	-1.85922	-0.019	-0.005	-1	PvM
15619	Ulbp1	-1	-1.68393	-0.019	-0.005	-1	PvM
15620	Grm1	-1	-1.73707	-0.019	-0.005	-1	PvM
15621	Trappc3l	-1	-1.85654	-0.019	-0.005	-1	PvM
15622	Gm57009	-1	-1.98943	-0.019	-0.005	-1	PvM
15623	Ccn6	-1	-1.605	-0.019	-0.005	-1	PvM
15624	Pald1	-1	-1.28297	-0.019	-0.005	-1	PvM
15625	Gm30624	-1	-1.43192	-0.019	-0.005	-1	PvM
15626	Cdk2	-1	-1.79718	-0.019	-0.005	-1	PvM
15627	Gm12160	-1	-1.72408	-0.019	-0.005	-1	PvM
15628	Tnk1	-1	-1.6845	-0.019	-0.005	-1	PvM
15629	Skap1	-1	-1.87037	-0.019	-0.005	-1	PvM
15630	Gm57341	-1	-2.01856	-0.019	-0.005	-1	PvM
15631	Gm4755	-1	-1.4817	-0.019	-0.005	-1	PvM
15632	Dact1	-1	-1.45848	-0.019	-0.005	-1	PvM
15633	L3hypdh	-1	-1.517	-0.019	-0.005	-1	PvM
15634	Fam161b	-1	-1.7845	-0.019	-0.005	-1	PvM
15635	Hhipl1	-1	-2.00832	-0.019	-0.005	-1	PvM
15636	Hk3	-1	-1.54885	-0.019	-0.005	-1	PvM
15637	Fgfr4	-1	-2.07139	-0.019	-0.005	-1	PvM
15638	Gm34961	-1	-1.85492	-0.019	-0.005	-1	PvM
15639	Gm48283	-1	-2.12766	-0.019	-0.005	-1	PvM
15640	Il17rb	-1	-1.70566	-0.019	-0.005	-1	PvM
15641	5830448L01Rik	-1	-1.87772	-0.019	-0.005	-1	PvM
15642	Gm49747	-1	-1.72497	-0.019	-0.005	-1	PvM
15643	Ptk2b	-1	-1.52025	-0.019	-0.005	-1	PvM
15644	Nudt18	-1	-2.00876	-0.019	-0.005	-1	PvM
15645	Mafa	-1	-1.92856	-0.019	-0.005	-1	PvM
15646	4930571N24Rik	-1	-2.05704	-0.019	-0.005	-1	PvM
15647	Camk2n2	-1	-1.42395	-0.019	-0.005	-1	PvM
15648	1700007L15Rik	-1	-2.23624	-0.019	-0.005	-1	PvM
15649	Robo1	-1	-1.91594	-0.019	-0.005	-1	PvM
15650	Gm15965	-1	-1.8041	-0.019	-0.005	-1	PvM
15651	Gm49625	-1	-2.24611	-0.019	-0.005	-1	PvM
15652	Gm1604b	-1	-2.06905	-0.019	-0.005	-1	PvM
15653	Ntn3	-1	-1.68838	-0.019	-0.005	-1	PvM
15654	Snhg9	-1	-2.25374	-0.019	-0.005	-1	PvM
15655	4931413I07Rik	-1	-1.81412	-0.019	-0.005	-1	PvM
15656	Gm6225	-1	-1.5351	-0.019	-0.005	-1	PvM
15657	Pcdhga7	-1	-1.3448	-0.019	-0.005	-1	PvM
15658	Pcdhga11	-1	-1.4569	-0.019	-0.005	-1	PvM
15659	BC037039	-1	-1.40184	-0.019	-0.005	-1	PvM
15660	Synpo	-1	-2.13637	-0.019	-0.005	-1	PvM
15661	Gm56499	-1	-1.26058	-0.019	-0.005	-1	PvM
15662	Acy3	-1	-1.51623	-0.019	-0.005	-1	PvM
15663	Map7d3	-1	-1.41824	-0.019	-0.005	-1	PvM
15664	Gspt2	-1	-2.01944	-0.019	-0.005	-1	PvM
15665	P2ry10b	-1	-1.70556	-0.019	-0.005	-1	PvM
15666	Taf7l	-1	-2.01138	-0.019	-0.005	-1	PvM
15667	Gm15834	-1	1.16069	-0.009	-0.02	-1	PvM
15668	Tuba4a	-1	1.47311	-0.009	-0.02	-1	PvM
15669	Htr2b	-1	0.767699	-0.009	-0.02	-1	PvM
15670	Sh3bp4	-1	1.59327	-0.009	-0.02	-1	PvM
15671	Ramp1	-1	0.676381	-0.009	-0.02	-1	PvM
15672	Gm17090	-1	1.11828	-0.009	-0.02	-1	PvM
15673	Platr22	-1	1.38726	-0.009	-0.02	-1	PvM
15674	Slc19a2	-1	0.988094	-0.009	-0.02	-1	PvM
15675	Gm35546	-1	1.13779	-0.009	-0.02	-1	PvM
15676	Fbxw5	-1	0.953918	-0.009	-0.02	-1	PvM
15677	Tmem141	-1	0.656634	-0.009	-0.02	-1	PvM
15678	B3galt9	-1	1.10811	-0.009	-0.02	-1	PvM
15679	Gm57460	-1	0.734076	-0.009	-0.02	-1	PvM
15680	E030042O20Rik	-1	1.40188	-0.009	-0.02	-1	PvM
15681	Pax6os1	-1	0.668504	-0.009	-0.02	-1	PvM
15682	A730017L22Rik	-1	0.701119	-0.009	-0.02	-1	PvM
15683	Tti1	-1	1.15278	-0.009	-0.02	-1	PvM
15684	Olfml3	-1	1.00698	-0.009	-0.02	-1	PvM
15685	Dclre1b	-1	0.949935	-0.009	-0.02	-1	PvM
15686	Gstm2	-1	1.45451	-0.009	-0.02	-1	PvM
15687	Lef1	-1	0.766709	-0.009	-0.02	-1	PvM
15688	1700022I11Rik	-1	1.47225	-0.009	-0.02	-1	PvM
15689	Pgap4	-1	1.2084	-0.009	-0.02	-1	PvM
15690	Agbl4	-1	0.942991	-0.009	-0.02	-1	PvM
15691	Ipp	-1	0.794369	-0.009	-0.02	-1	PvM
15692	Tmem69	-1	1.16741	-0.009	-0.02	-1	PvM
15693	5730409E04Rik	-1	1.03774	-0.009	-0.02	-1	PvM
15694	AW011738	-1	0.697605	-0.009	-0.02	-1	PvM
15695	Gm42982	-1	0.634318	-0.009	-0.02	-1	PvM
15696	Pole	-1	1.00784	-0.009	-0.02	-1	PvM
15697	Ddx51	-1	1.25772	-0.009	-0.02	-1	PvM
15698	Tchp	-1	0.905273	-0.009	-0.02	-1	PvM
15699	Tmem132c	-1	0.599317	-0.009	-0.02	-1	PvM
15700	Mettl27	-1	1.18778	-0.009	-0.02	-1	PvM
15701	Tmem229a	-1	0.739754	-0.009	-0.02	-1	PvM
15702	Atp6v0a4	-1	1.66946	-0.009	-0.02	-1	PvM
15703	Tcaf2	-1	0.885262	-0.009	-0.02	-1	PvM
15704	Gm43920	-1	0.606634	-0.009	-0.02	-1	PvM
15705	2610306M01Rik	-1	0.675294	-0.009	-0.02	-1	PvM
15706	D830050J10Rik	-1	0.545603	-0.009	-0.02	-1	PvM
15707	Gm7292	-1	1.40429	-0.009	-0.02	-1	PvM
15708	Apold1	-1	1.29407	-0.009	-0.02	-1	PvM
15709	H4c16	-1	1.45908	-0.009	-0.02	-1	PvM
15710	Nat14	-1	0.721282	-0.009	-0.02	-1	PvM
15711	Crxos	-1	1.337	-0.009	-0.02	-1	PvM
15712	Bcam	-1	0.968837	-0.009	-0.02	-1	PvM
15713	2310022A10Rik	-1	0.756691	-0.009	-0.02	-1	PvM
15714	1110035H17Rik	-1	0.733418	-0.009	-0.02	-1	PvM
15715	Aplp1	-1	1.16037	-0.009	-0.02	-1	PvM
15716	Bcl2l12	-1	0.741926	-0.009	-0.02	-1	PvM
15717	Isg20	-1	1.17681	-0.009	-0.02	-1	PvM
15718	Syt9	-1	0.586426	-0.009	-0.02	-1	PvM
15719	Zfp764	-1	0.628481	-0.009	-0.02	-1	PvM
15720	Gm5608	-1	1.03777	-0.009	-0.02	-1	PvM
15721	Rtbdn	-1	0.822446	-0.009	-0.02	-1	PvM
15722	Rrad	-1	0.615185	-0.009	-0.02	-1	PvM
15723	Exoc8	-1	0.957036	-0.009	-0.02	-1	PvM
15724	Anln	-1	0.8024	-0.009	-0.02	-1	PvM
15725	Zfp202	-1	1.09763	-0.009	-0.02	-1	PvM
15726	Nlrx1	-1	1.29218	-0.009	-0.02	-1	PvM
15727	Mtfmt	-1	1.0292	-0.009	-0.02	-1	PvM
15728	Gm27241	-1	1.22228	-0.009	-0.02	-1	PvM
15729	A830082N09Rik	-1	1.53152	-0.009	-0.02	-1	PvM
15730	Aifm2	-1	0.960728	-0.009	-0.02	-1	PvM
15731	Gm31416	-1	1.64401	-0.009	-0.02	-1	PvM
15732	Izumo4	-1	0.578479	-0.009	-0.02	-1	PvM
15733	Gm47561	-1	0.799316	-0.009	-0.02	-1	PvM
15734	Rfx4	-1	0.597268	-0.009	-0.02	-1	PvM
15735	Sycp3	-1	1.23507	-0.009	-0.02	-1	PvM
15736	Pawr	-1	1.08225	-0.009	-0.02	-1	PvM
15737	Spryd4	-1	0.973853	-0.009	-0.02	-1	PvM
15738	Castor1	-1	1.12479	-0.009	-0.02	-1	PvM
15739	D030016M11Rik	-1	0.883571	-0.009	-0.02	-1	PvM
15740	2310058D17Rik	-1	0.567505	-0.009	-0.02	-1	PvM
15741	Cct6b	-1	0.576417	-0.009	-0.02	-1	PvM
15742	Mrm1	-1	0.971212	-0.009	-0.02	-1	PvM
15743	Smg8	-1	1.24796	-0.009	-0.02	-1	PvM
15744	Gm29292	-1	0.783557	-0.009	-0.02	-1	PvM
15745	Gm527	-1	0.924963	-0.009	-0.02	-1	PvM
15746	Dmac2l	-1	1.03997	-0.009	-0.02	-1	PvM
15747	Pcnx4	-1	0.690132	-0.009	-0.02	-1	PvM
15748	H1f3	-1	0.853301	-0.009	-0.02	-1	PvM
15749	Zfp712	-1	0.880283	-0.009	-0.02	-1	PvM
15750	Ube2ql1	-1	0.694949	-0.009	-0.02	-1	PvM
15751	Pou5f2	-1	1.01088	-0.009	-0.02	-1	PvM
15752	1810062O18Rik	-1	0.938084	-0.009	-0.02	-1	PvM
15753	Zfp7	-1	0.743872	-0.009	-0.02	-1	PvM
15754	Naga	-1	1.47651	-0.009	-0.02	-1	PvM
15755	Pus7l	-1	0.758402	-0.009	-0.02	-1	PvM
15756	4930578M01Rik	-1	0.872476	-0.009	-0.02	-1	PvM
15757	Hoxc9	-1	0.756996	-0.009	-0.02	-1	PvM
15758	Gm49518	-1	0.670573	-0.009	-0.02	-1	PvM
15759	Hgd	-1	0.938399	-0.009	-0.02	-1	PvM
15760	Gm56624	-1	0.861879	-0.009	-0.02	-1	PvM
15761	Tmem30c	-1	1.10804	-0.009	-0.02	-1	PvM
15762	Gm56596	-1	1.07625	-0.009	-0.02	-1	PvM
15763	1600002D24Rik	-1	1.43763	-0.009	-0.02	-1	PvM
15764	Get1	-1	0.860024	-0.009	-0.02	-1	PvM
15765	Gm16196	-1	0.796577	-0.009	-0.02	-1	PvM
15766	Zfp870	-1	0.93943	-0.009	-0.02	-1	PvM
15767	H2-Q5	-1	0.918111	-0.009	-0.02	-1	PvM
15768	1110020A21Rik	-1	0.671785	-0.009	-0.02	-1	PvM
15769	Greb1l	-1	0.527131	-0.009	-0.02	-1	PvM
15770	Gm49980	-1	1.50534	-0.009	-0.02	-1	PvM
15771	Gm50399	-1	1.0937	-0.009	-0.02	-1	PvM
15772	Cdc42bpg	-1	1.15475	-0.009	-0.02	-1	PvM
15773	Fen1	-1	0.558273	-0.009	-0.02	-1	PvM
15774	Gm10053	-1	0.527705	-0.009	-0.02	-1	PvM
15775	BC037704	-1	0.808789	-0.009	-0.02	-1	PvM
15776	Cutc	-1	0.993699	-0.009	-0.02	-1	PvM
15777	Gm31356	-1	1.64285	-0.009	-0.02	-1	PvM
15778	Porcn	-1	1.00215	-0.009	-0.02	-1	PvM
15779	4930500G05Rik	-1	0.953182	-0.009	-0.02	-1	PvM
15780	Slc2a2	-1	-1.11766	-0.019	-0.01	-1	PvM
15781	Gm8066	-1	-1.08852	-0.019	-0.01	-1	PvM
15782	Gm45669	-1	-1.03735	-0.019	-0.01	-1	PvM
15783	Mmp11	-1	-0.945734	-0.019	-0.01	-1	PvM
15784	Aldh1l2	-1	-0.91455	-0.019	-0.01	-1	PvM
15785	Mfsd2b	-1	-0.773204	-0.019	-0.01	-1	PvM
15786	Tmem18	-1	-0.994842	-0.019	-0.01	-1	PvM
15787	Dpf3	-1	-1.02925	-0.019	-0.01	-1	PvM
15788	Clcn2	-1	-0.832522	-0.019	-0.01	-1	PvM
15789	Dnah2	-1	-0.543799	-0.028	-0.02	-1	PvM
15790	Pcdhgc5	-1	-0.59911	-0.028	-0.02	-1	PvM
15791	E2f1	-1	0.550305	-0.019	-0.025	-1	PvM
15792	Mpp4	-1	0.941401	-0.009	-0.015	-1	PvM
15793	5730419F03Rik	-1	1.58936	-0.009	-0.015	-1	PvM
15794	Tfcp2l1	-1	0.637941	-0.009	-0.015	-1	PvM
15795	Gm26936	-1	0.615273	-0.009	-0.015	-1	PvM
15796	Gm29170	-1	0.566335	-0.009	-0.015	-1	PvM
15797	Mark1	-1	1.40128	-0.009	-0.015	-1	PvM
15798	Ush2a	-1	0.960761	-0.009	-0.015	-1	PvM
15799	1700034H15Rik	-1	0.583337	-0.009	-0.015	-1	PvM
15800	Sertad4	-1	1.36383	-0.009	-0.015	-1	PvM
15801	Slc27a4	-1	0.574505	-0.009	-0.015	-1	PvM
15802	Lhx2	-1	0.850315	-0.009	-0.015	-1	PvM
15803	Exd1	-1	1.25297	-0.009	-0.015	-1	PvM
15804	Pla2g4b	-1	1.05207	-0.009	-0.015	-1	PvM
15805	Fahd2a	-1	0.567015	-0.009	-0.015	-1	PvM
15806	Mocs3	-1	0.697689	-0.009	-0.015	-1	PvM
15807	4930579G24Rik	-1	0.955138	-0.009	-0.015	-1	PvM
15808	Rfx5	-1	0.551865	-0.009	-0.015	-1	PvM
15809	Gm43328	-1	0.585965	-0.009	-0.015	-1	PvM
15810	Plppr5	-1	1.54661	-0.009	-0.015	-1	PvM
15811	Grin3a	-1	1.2271	-0.009	-0.015	-1	PvM
15812	Gm11210	-1	1.06942	-0.009	-0.015	-1	PvM
15813	Ror1	-1	0.871101	-0.009	-0.015	-1	PvM
15814	Tmem53	-1	1.04872	-0.009	-0.015	-1	PvM
15815	Slc45a1	-1	0.559742	-0.009	-0.015	-1	PvM
15816	Spon2	-1	0.556206	-0.009	-0.015	-1	PvM
15817	Gabrb1	-1	0.683774	-0.009	-0.015	-1	PvM
15818	Plcxd1	-1	0.725363	-0.009	-0.015	-1	PvM
15819	Zbed5	-1	0.607136	-0.009	-0.015	-1	PvM
15820	Kif19b	-1	0.75957	-0.009	-0.015	-1	PvM
15821	Cyren	-1	0.767804	-0.009	-0.015	-1	PvM
15822	Fam180a	-1	1.07338	-0.009	-0.015	-1	PvM
15823	2010310C07Rik	-1	1.16608	-0.009	-0.015	-1	PvM
15824	Ccser1	-1	0.588369	-0.009	-0.015	-1	PvM
15825	Zfp784	-1	0.925358	-0.009	-0.015	-1	PvM
15826	Haus5	-1	1.16573	-0.009	-0.015	-1	PvM
15827	Zfp975	-1	0.649467	-0.009	-0.015	-1	PvM
15828	Kcnj14	-1	1.1485	-0.009	-0.015	-1	PvM
15829	Gdpd5	-1	0.659313	-0.009	-0.015	-1	PvM
15830	Trim68	-1	1.43937	-0.009	-0.015	-1	PvM
15831	Gm45250	-1	0.659564	-0.009	-0.015	-1	PvM
15832	Niban3	-1	1.63264	-0.009	-0.015	-1	PvM
15833	Gm35572	-1	0.752874	-0.009	-0.015	-1	PvM
15834	Hmgn2-ps	-1	0.574258	-0.009	-0.015	-1	PvM
15835	Gm45822	-1	0.672102	-0.009	-0.015	-1	PvM
15836	Tmem231	-1	0.57418	-0.009	-0.015	-1	PvM
15837	Gm57038	-1	0.723707	-0.009	-0.015	-1	PvM
15838	Nxpe4	-1	0.78152	-0.009	-0.015	-1	PvM
15839	Itga11	-1	0.615365	-0.009	-0.015	-1	PvM
15840	Iqch	-1	0.69469	-0.009	-0.015	-1	PvM
15841	Rwdd2a	-1	0.849547	-0.009	-0.015	-1	PvM
15842	Gm5627	-1	1.09338	-0.009	-0.015	-1	PvM
15843	Slco2a1	-1	1.14345	-0.009	-0.015	-1	PvM
15844	Hyal2	-1	0.570465	-0.009	-0.015	-1	PvM
15845	E130317F20Rik	-1	0.510062	-0.009	-0.015	-1	PvM
15846	Igf1	-1	1.28284	-0.009	-0.015	-1	PvM
15847	Gm47200	-1	0.554657	-0.009	-0.015	-1	PvM
15848	Vwc2	-1	0.538794	-0.009	-0.015	-1	PvM
15849	Ranbp17	-1	1.34555	-0.009	-0.015	-1	PvM
15850	Rcvrn	-1	0.827682	-0.009	-0.015	-1	PvM
15851	Chrnb1	-1	1.28305	-0.009	-0.015	-1	PvM
15852	Wdr81	-1	1.04247	-0.009	-0.015	-1	PvM
15853	Myl4	-1	0.937322	-0.009	-0.015	-1	PvM
15854	Fdxr	-1	1.03313	-0.009	-0.015	-1	PvM
15855	Npb	-1	0.97977	-0.009	-0.015	-1	PvM
15856	Cenpo	-1	1.05309	-0.009	-0.015	-1	PvM
15857	Slc26a3	-1	0.81996	-0.009	-0.015	-1	PvM
15858	Tmem229b	-1	0.656019	-0.009	-0.015	-1	PvM
15859	Ryr2	-1	1.06495	-0.009	-0.015	-1	PvM
15860	D130043K22Rik	-1	0.539009	-0.009	-0.015	-1	PvM
15861	1810034E14Rik	-1	1.3753	-0.009	-0.015	-1	PvM
15862	Tert	-1	0.725996	-0.009	-0.015	-1	PvM
15863	Haus4	-1	1.5664	-0.009	-0.015	-1	PvM
15864	Cthrc1	-1	1.52419	-0.009	-0.015	-1	PvM
15865	D930007P13Rik	-1	1.43067	-0.009	-0.015	-1	PvM
15866	Pam16	-1	1.19424	-0.009	-0.015	-1	PvM
15867	Pigz	-1	0.84425	-0.009	-0.015	-1	PvM
15868	Iqcg	-1	0.759555	-0.009	-0.015	-1	PvM
15869	Prss41	-1	0.587416	-0.009	-0.015	-1	PvM
15870	Gm16279	-1	0.939703	-0.009	-0.015	-1	PvM
15871	Nlrc4	-1	0.504679	-0.009	-0.015	-1	PvM
15872	0610012D04Rik	-1	0.621277	-0.009	-0.015	-1	PvM
15873	Lama3	-1	0.715395	-0.009	-0.015	-1	PvM
15874	Katnal2	-1	0.597044	-0.009	-0.015	-1	PvM
15875	Majin	-1	0.60767	-0.009	-0.015	-1	PvM
15876	Stx3	-1	1.34753	-0.009	-0.015	-1	PvM
15877	Hoga1	-1	1.34587	-0.009	-0.015	-1	PvM
15878	Gm16189	-1	1.2213	-0.009	-0.015	-1	PvM
15879	Gm56680	-1	0.980053	-0.009	-0.015	-1	PvM
15880	Cldn34c1	-1	0.866478	-0.009	-0.015	-1	PvM
15881	Nox1	-1	0.822352	-0.009	-0.015	-1	PvM
15882	Id1	-1	-0.808849	-0.019	-0.015	-1	PvM
15883	Trim46	-1	-0.579627	-0.019	-0.015	-1	PvM
15884	Gm5544	-1	-0.535712	-0.019	-0.015	-1	PvM
15885	ENSMUSG00000121374	-1	-0.541593	-0.019	-0.015	-1	PvM
15886	Loxl1	-1	-0.53653	-0.019	-0.015	-1	PvM
15887	Gm56549	-1	-0.590448	-0.019	-0.015	-1	PvM
15888	Arhgef4	-1	0.641377	-0.009	-0.01	-1	PvM
15889	Inhbb	-1	-0.75998	-0.009	-0.01	-1	PvM
15890	Mroh3	-1	-0.835285	-0.009	-0.01	-1	PvM
15891	Cfh	-1	-0.883176	-0.009	-0.01	-1	PvM
15892	BC055324	-1	0.58172	-0.009	-0.01	-1	PvM
15893	Atp1b1	-1	0.726803	-0.009	-0.01	-1	PvM
15894	Nxph2	-1	-0.991311	-0.009	-0.01	-1	PvM
15895	Inpp5e	-1	0.726732	-0.009	-0.01	-1	PvM
15896	6530402F18Rik	-1	-0.68768	-0.009	-0.01	-1	PvM
15897	Rapgef4	-1	0.618948	-0.009	-0.01	-1	PvM
15898	Ube2l6	-1	-0.620843	-0.009	-0.01	-1	PvM
15899	2310047K21Rik	-1	0.611652	-0.009	-0.01	-1	PvM
15900	E130215H24Rik	-1	0.561226	-0.009	-0.01	-1	PvM
15901	Ghrh	-1	-0.579772	-0.009	-0.01	-1	PvM
15902	Arhgap40	-1	-0.509302	-0.009	-0.01	-1	PvM
15903	Gm16316	-1	0.617833	-0.009	-0.01	-1	PvM
15904	Gm14295	-1	-0.504155	-0.009	-0.01	-1	PvM
15905	Gm30455	-1	0.919192	-0.009	-0.01	-1	PvM
15906	Gm16253	-1	0.717442	-0.009	-0.01	-1	PvM
15907	Trim45	-1	-0.582351	-0.009	-0.01	-1	PvM
15908	Gm56816	-1	0.875726	-0.009	-0.01	-1	PvM
15909	Rhbdl2	-1	0.562228	-0.009	-0.01	-1	PvM
15910	Abraxas1	-1	0.948859	-0.009	-0.01	-1	PvM
15911	Abcb9	-1	-0.673664	-0.009	-0.01	-1	PvM
15912	Flt1	-1	0.541873	-0.009	-0.01	-1	PvM
15913	9530062K07Rik	-1	0.529846	-0.009	-0.01	-1	PvM
15914	Zfp324	-1	-0.6422	-0.009	-0.01	-1	PvM
15915	Gdpgp1	-1	-0.741964	-0.009	-0.01	-1	PvM
15916	Prss23os	-1	-0.626339	-0.009	-0.01	-1	PvM
15917	Vat1l	-1	-0.561599	-0.009	-0.01	-1	PvM
15918	Minar1	-1	-0.511668	-0.009	-0.01	-1	PvM
15919	Gm47889	-1	1.21309	-0.009	-0.01	-1	PvM
15920	Sirt6	-1	0.787383	-0.009	-0.01	-1	PvM
15921	Zfp354a	-1	0.705998	-0.009	-0.01	-1	PvM
15922	Gm12236	-1	0.683671	-0.009	-0.01	-1	PvM
15923	Lypd8	-1	-0.543484	-0.009	-0.01	-1	PvM
15924	Trpv3	-1	0.636423	-0.009	-0.01	-1	PvM
15925	1700016P03Rik	-1	-0.955053	-0.009	-0.01	-1	PvM
15926	Mycbpap	-1	0.964762	-0.009	-0.01	-1	PvM
15927	Gm12359	-1	0.914753	-0.009	-0.01	-1	PvM
15928	Ccdc85c	-1	0.624771	-0.009	-0.01	-1	PvM
15929	Gm56590	-1	0.846609	-0.009	-0.01	-1	PvM
15930	Marveld2	-1	1.24806	-0.009	-0.01	-1	PvM
15931	Gm47920	-1	0.855503	-0.009	-0.01	-1	PvM
15932	Dct	-1	-0.50587	-0.009	-0.01	-1	PvM
15933	1100001I12Rik	-1	-0.583861	-0.009	-0.01	-1	PvM
15934	Gm42477	-1	0.661074	-0.009	-0.01	-1	PvM
15935	1700010I14Rik	-1	-0.549168	-0.009	-0.01	-1	PvM
15936	Ankrd29	-1	0.893673	-0.009	-0.01	-1	PvM
15937	Myo7b	-1	-0.736092	-0.009	-0.01	-1	PvM
15938	Gm10544	-1	0.56165	-0.009	-0.01	-1	PvM
15939	2410080I02Rik	-1	0.649694	-0.009	-0.01	-1	PvM
15940	Ifit1	-1	0.680432	-0.009	-0.01	-1	PvM
15941	Fgfbp3	-1	-0.603731	-0.009	-0.01	-1	PvM
15942	2010308F09Rik	-1	0.937439	-0.009	-0.01	-1	PvM
15943	Cdipt	-3.00948e-05	0.90545	-0.045	-0.049	-1	MvD
15944	Lhfp	-3.06855e-05	-0.995095	-0.438	-0.208	-1	MvD
15945	Marchf3	-3.08037e-05	1.47351	-0.294	-0.339	-1	MvD
15946	Arhgef18	-3.10687e-05	-2.91588	-0.085	-0.011	-1	MvD
15947	Gm16599	-3.12271e-05	0.532325	-0.144	-0.098	-1	MvD
15948	Thra	-3.12977e-05	-0.81854	-0.308	-0.12	-1	MvD
15949	Stat1	-3.13192e-05	1.29061	-0.234	-0.295	-1	MvD
15950	Itm2a	-3.20019e-05	-1.40487	-0.274	-0.12	-1	MvD
15951	Gm4221	-3.23735e-05	-2.15676	-0.104	-0.027	-1	MvD
15952	Fubp1	-3.28074e-05	-0.556551	-0.721	-0.486	-1	MvD
15953	Gstp1	-3.34679e-05	1.09892	-0.07	-0.077	-1	MvD
15954	Txnip	-3.38207e-05	-1.40193	-0.289	-0.098	-1	MvD
15955	Rgcc	-3.45966e-05	1.34119	-0.299	-0.415	-1	MvD
15956	Hal	-3.51561e-05	0.515415	-0.07	-0.027	-1	MvD
15957	Grem1	-3.52766e-05	1.06714	-0.01	-0.016	-1	MvD
15958	Setx	-3.56552e-05	-1.08981	-0.294	-0.109	-1	MvD
15959	Kmt2c	-3.67494e-05	-0.556987	-0.542	-0.311	-1	MvD
15960	Bub3	-3.7298e-05	-0.556863	-0.269	-0.126	-1	MvD
15961	Gclm	-3.73146e-05	-0.899381	-0.502	-0.268	-1	MvD
15962	Trim30d	-3.74849e-05	-0.908617	-0.07	-0.011	-1	MvD
15963	Acsbg1	-3.9498e-05	-1.09653	-0.279	-0.115	-1	MvD
15964	Tulp3	-3.96317e-05	1.34066	-0.1	-0.126	-1	MvD
15965	Mpp7	-4.01885e-05	-0.980009	-0.502	-0.268	-1	MvD
15966	Gm16196	-4.07917e-05	2.28229	-0.02	-0.027	-1	MvD
15967	Map4k5	-4.14816e-05	-0.632388	-0.413	-0.208	-1	MvD
15968	Dlg3	-4.15705e-05	-0.73847	-0.095	-0.033	-1	MvD
15969	Mmp17	-4.21027e-05	1.90952	-0.045	-0.087	-1	MvD
15970	Vps29	-4.25624e-05	-1.37176	-0.303	-0.137	-1	MvD
15971	Ep400	-4.25709e-05	0.979727	-0.358	-0.443	-1	MvD
15972	Ldah	-4.29654e-05	-0.635868	-0.119	-0.038	-1	MvD
15973	Tubb2b	-4.34918e-05	0.793096	-0.119	-0.109	-1	MvD
15974	Dmd	-4.36301e-05	-0.661567	-0.841	-0.656	-1	MvD
15975	Megf9	-4.38963e-05	0.812282	-0.313	-0.268	-1	MvD
15976	Zeb1	-4.40828e-05	-0.570769	-0.627	-0.388	-1	MvD
15977	Sgsm3	-4.47467e-05	2.1664	-0.04	-0.071	-1	MvD
15978	Cpsf6	-4.5333e-05	-0.848844	-0.428	-0.23	-1	MvD
15979	Poglut3	-4.5959e-05	-0.744268	-0.095	-0.033	-1	MvD
15980	H2ax	-4.61361e-05	3.22892	-0.015	-0.082	-1	MvD
15981	Slc8a1	-4.61454e-05	-6.45276	-0.085	0	-1	MvD
15982	Prelid3b	-4.62856e-05	0.523665	-0.114	-0.104	-1	MvD
15983	Zfp652	-4.68652e-05	-0.759924	-0.254	-0.104	-1	MvD
15984	Arl6ip5	-4.7606e-05	-0.701514	-0.448	-0.235	-1	MvD
15985	Mid2	-4.7825e-05	-0.64124	-0.498	-0.268	-1	MvD
15986	Npdc1	-4.84091e-05	-0.994377	-0.249	-0.12	-1	MvD
15987	Slc39a1	-4.86366e-05	-1.00937	-0.308	-0.158	-1	MvD
15988	Brat1	-4.94959e-05	2.22941	-0.01	-0.011	-1	MvD
15989	Slc25a28	-4.99207e-05	0.551516	-0.119	-0.104	-1	MvD
15990	Dynlt3	-5.07202e-05	-1.28323	-0.353	-0.169	-1	MvD
15991	Fmn1	-5.08687e-05	-1.15366	-0.483	-0.257	-1	MvD
15992	Lrch1	-5.24317e-05	-0.524848	-0.468	-0.257	-1	MvD
15993	Ggcx	-5.30124e-05	1.15606	-0.045	-0.038	-1	MvD
15994	1700084C06Rik	-5.30714e-05	0.779156	-0.035	-0.011	-1	MvD
15995	2810004N23Rik	-5.36716e-05	1.29404	-0.129	-0.153	-1	MvD
15996	Marchf7	-5.39792e-05	-0.548401	-0.343	-0.175	-1	MvD
15997	Phf6	-5.42551e-05	0.946728	-0.1	-0.104	-1	MvD
15998	Npepps	-5.45665e-05	-0.648796	-0.483	-0.262	-1	MvD
15999	Bcr	-5.46302e-05	1.19489	-0.085	-0.06	-1	MvD
16000	Adcy1	-5.64292e-05	0.504451	-0.01	-0.011	-1	MvD
16001	Ermard	-5.66626e-05	0.900474	-0.204	-0.169	-1	MvD
16002	Itga8	-5.71634e-05	-1.52817	-0.174	-0.038	-1	MvD
16003	Mxra8	-5.72864e-05	-1.81799	-0.204	-0.055	-1	MvD
16004	Gm47200	-5.84233e-05	1.44084	-0.015	-0.016	-1	MvD
16005	Mbp	-5.8426e-05	1.30161	-0.343	-0.29	-1	MvD
16006	Cdk6	-5.87758e-05	0.628032	-0.139	-0.082	-1	MvD
16007	Pon2	-5.88532e-05	0.547386	-0.159	-0.115	-1	MvD
16008	Coro1c	-6.02001e-05	0.873069	-0.109	-0.109	-1	MvD
16009	Neb	-6.053e-05	0.947579	-0.08	-0.06	-1	MvD
16010	Gm35188	-6.09846e-05	0.726094	-0.09	-0.06	-1	MvD
16011	Gbp6	-6.23174e-05	1.72983	-0.075	-0.093	-1	MvD
16012	Csad	-6.28993e-05	0.657415	-0.129	-0.093	-1	MvD
16013	Ctsz	-6.3612e-05	-0.931491	-0.299	-0.131	-1	MvD
16014	Srgap1	-6.45916e-05	-0.798702	-0.657	-0.448	-1	MvD
16015	Ift81	-6.46462e-05	2.26217	-0.07	-0.104	-1	MvD
16016	Serf2	-6.6012e-05	-0.625124	-0.662	-0.426	-1	MvD
16017	Fbh1	-6.61744e-05	0.82067	-0.045	-0.038	-1	MvD
16018	Ehd2	-6.64957e-05	-2.15413	-0.199	-0.049	-1	MvD
16019	Zswim6	-6.86358e-05	0.700651	-0.572	-0.623	-1	MvD
16020	Col5a1	-6.87753e-05	-1.15565	-0.343	-0.158	-1	MvD
16021	Fut8	-6.88295e-05	2.10428	-0.169	-0.202	-1	MvD
16022	Armh4	-7.02861e-05	-0.844951	-0.239	-0.093	-1	MvD
16023	Gm5817	-7.3594e-05	1.33234	-0.04	-0.044	-1	MvD
16024	Dusp10	-7.40291e-05	2.50961	-0.05	-0.087	-1	MvD
16025	Cbx5	-7.44733e-05	-0.54013	-0.403	-0.208	-1	MvD
16026	Cep76	-7.64819e-05	1.20202	-0.035	-0.033	-1	MvD
16027	Tspan3	-7.76368e-05	-0.582309	-0.572	-0.344	-1	MvD
16028	Rnf125	-7.77631e-05	3.01021	-0.035	-0.093	-1	MvD
16029	Prkar1b	-7.80204e-05	-1.66244	-0.239	-0.071	-1	MvD
16030	Pdzd2	-7.87272e-05	-0.668602	-0.483	-0.279	-1	MvD
16031	Ssh2	-7.90806e-05	1.16158	-0.194	-0.219	-1	MvD
16032	Scn7a	-8.09509e-05	1.69479	-0.239	-0.383	-1	MvD
16033	Esr1	-8.18409e-05	-1.86993	-0.219	-0.066	-1	MvD
16034	Asrgl1	-8.19154e-05	-1.03407	-0.169	-0.049	-1	MvD
16035	Arhgdia	-8.33172e-05	-0.743601	-0.502	-0.279	-1	MvD
16036	Atr	-8.36668e-05	1.2599	-0.114	-0.131	-1	MvD
16037	Plod3	-8.40641e-05	-0.620019	-0.373	-0.202	-1	MvD
16038	Vps9d1	-8.45075e-05	0.761314	-0.045	-0.027	-1	MvD
16039	Polr2m	-8.5411e-05	-0.733711	-0.373	-0.186	-1	MvD
16040	Pdgfa	-8.5415e-05	-0.607633	-0.652	-0.426	-1	MvD
16041	Crip1	-8.56074e-05	1.09596	-0.418	-0.47	-1	MvD
16042	Tctn2	-8.70392e-05	1.35912	-0.04	-0.033	-1	MvD
16043	Phc3	-8.72739e-05	-0.508093	-0.259	-0.12	-1	MvD
16044	Tmbim1	-8.76964e-05	-0.794055	-0.572	-0.339	-1	MvD
16045	Brd1	-8.79453e-05	-0.78154	-0.418	-0.213	-1	MvD
16046	St13	-8.89292e-05	-0.784972	-0.607	-0.383	-1	MvD
16047	Ppp1r10	-8.89698e-05	0.870536	-0.284	-0.301	-1	MvD
16048	Gm15270	-8.9309e-05	-5.74055	-0.08	0	-1	MvD
16049	Lncpint	-9.0172e-05	-0.652887	-0.572	-0.355	-1	MvD
16050	Ccdc6	-9.05381e-05	0.931751	-0.184	-0.158	-1	MvD
16051	Rilpl2	-9.12025e-05	1.69789	-0.05	-0.071	-1	MvD
16052	Prrc1	-9.30541e-05	-1.09529	-0.259	-0.109	-1	MvD
16053	Unc45a	-9.306e-05	0.66926	-0.075	-0.044	-1	MvD
16054	Gm13861	-9.48054e-05	-0.526848	-0.065	-0.022	-1	MvD
16055	Pou3f1	-9.49351e-05	0.659743	-0.542	-0.503	-1	MvD
16056	Rwdd1	-9.50331e-05	-0.949152	-0.333	-0.153	-1	MvD
16057	Ovgp1	-9.74775e-05	0.889194	-0.065	-0.055	-1	MvD
16058	Nckap1	-9.88363e-05	-0.69599	-0.527	-0.301	-1	MvD
16059	Spns1	-9.93226e-05	1.02834	-0.05	-0.06	-1	MvD
16060	Hcfc1r1	-9.93557e-05	-1.60596	-0.269	-0.098	-1	MvD
16061	Galm	-9.99102e-05	3.39184	-0.01	-0.049	-1	MvD
16062	Tceal9	-0.000100164	-0.94676	-0.333	-0.158	-1	MvD
16063	Col15a1	-0.000100368	-0.684616	-0.303	-0.137	-1	MvD
16064	Tspo	-0.000101002	-0.872945	-0.517	-0.29	-1	MvD
16065	Gsap	-0.000101756	-1.05871	-0.328	-0.137	-1	MvD
16066	Nme1	-0.000101808	-0.733896	-0.458	-0.273	-1	MvD
16067	Ola1	-0.00010256	-0.817635	-0.244	-0.158	-1	MvD
16068	Dubr	-0.000102822	0.955202	-0.06	-0.033	-1	MvD
16069	Nol11	-0.000104941	0.513024	-0.174	-0.158	-1	MvD
16070	Cavin3	-0.000106782	-0.809992	-0.692	-0.508	-1	MvD
16071	Cebpb	-0.000107536	1.39169	-0.179	-0.284	-1	MvD
16072	Col4a1	-0.00010762	-0.622486	-0.736	-0.519	-1	MvD
16073	Sik3	-0.000107949	-0.634975	-0.791	-0.596	-1	MvD
16074	Syn3	-0.000108379	1.47928	-0.164	-0.202	-1	MvD
16075	Apod	-0.000108523	0.933812	-0.353	-0.273	-1	MvD
16076	Dynlt1b	-0.000109785	1.2854	-0.025	-0.011	-1	MvD
16077	Shroom4	-0.000109938	-0.651736	-0.468	-0.251	-1	MvD
16078	Rbpms	-0.000110475	1.72322	-0.09	-0.169	-1	MvD
16079	Clk1	-0.000111656	-0.630716	-0.418	-0.333	-1	MvD
16080	Atosb	-0.000113827	0.652963	-0.104	-0.077	-1	MvD
16081	Fam53b	-0.000115854	0.685206	-0.07	-0.055	-1	MvD
16082	Fcgrt	-0.000116373	-1.18219	-0.179	-0.071	-1	MvD
16083	Gask1b	-0.000117167	1.00119	-0.09	-0.06	-1	MvD
16084	Map2k5	-0.00011778	-1.74394	-0.214	-0.071	-1	MvD
16085	Tle5	-0.000118339	-1.46694	-0.264	-0.104	-1	MvD
16086	Baiap2l1	-0.000119508	-1.54215	-0.234	-0.082	-1	MvD
16087	Naa16	-0.000119844	-1.09542	-0.328	-0.137	-1	MvD
16088	Cuta	-0.000120157	-1.15868	-0.209	-0.071	-1	MvD
16089	Mfsd11	-0.000121032	-1.01796	-0.174	-0.055	-1	MvD
16090	Clic5	-0.000125925	-2.26994	-0.065	-0.011	-1	MvD
16091	Glt8d1	-0.000126842	-0.70379	-0.234	-0.093	-1	MvD
16092	Zc3h6	-0.000128287	-0.762735	-0.214	-0.082	-1	MvD
16093	Pgls	-0.000129871	-0.511755	-0.214	-0.098	-1	MvD
16094	Wbp2	-0.000130044	-1.23771	-0.229	-0.082	-1	MvD
16095	Gmpr2	-0.000131373	-0.599623	-0.045	-0.044	-1	MvD
16096	Grk3	-0.000131907	-1.2793	-0.194	-0.06	-1	MvD
16097	Gdi2	-0.000135133	-0.564778	-0.512	-0.311	-1	MvD
16098	Gpr156	-0.000135977	0.808931	-0.065	-0.038	-1	MvD
16099	Plekha5	-0.000136416	-0.757223	-0.498	-0.279	-1	MvD
16100	Mxd4	-0.000137071	-0.533892	-0.438	-0.251	-1	MvD
16101	Ampd1	-0.000137457	1.79475	-0.02	-0.12	-1	MvD
16102	Ndufv1	-0.000137855	0.816455	-0.149	-0.169	-1	MvD
16103	Zfp266	-0.000139252	-0.763797	-0.199	-0.082	-1	MvD
16104	Syt17	-0.000139753	2.3309	-0.015	-0.005	-1	MvD
16105	Mkx	-0.000140108	1.75452	-0.015	-0.011	-1	MvD
16106	Baz2b	-0.000140562	-0.603412	-0.627	-0.399	-1	MvD
16107	Phlpp1	-0.00014258	-0.662044	-0.438	-0.235	-1	MvD
16108	Ddhd2	-0.000142868	1.17681	-0.129	-0.158	-1	MvD
16109	Atp6v1d	-0.000143899	-0.589008	-0.179	-0.082	-1	MvD
16110	Mbd2	-0.000144162	-0.510826	-0.532	-0.322	-1	MvD
16111	Rhoj	-0.00014611	-1.14315	-0.378	-0.18	-1	MvD
16112	Mrps12	-0.000146278	1.17678	-0.085	-0.131	-1	MvD
16113	Uso1	-0.000146609	-0.515307	-0.498	-0.328	-1	MvD
16114	Ptprd	-0.000148285	-0.974586	-0.493	-0.273	-1	MvD
16115	Abca8a	-0.00014846	-0.778544	-0.577	-0.35	-1	MvD
16116	Mindy1	-0.000148642	0.641219	-0.015	-0.016	-1	MvD
16117	Msl3l2	-0.000149662	-2.31887	-0.085	-0.005	-1	MvD
16118	Esrp1	-0.00015048	-0.605366	-0.01	-0.011	-1	MvD
16119	Wdr26	-0.000152546	-0.501006	-0.502	-0.301	-1	MvD
16120	Hdac7	-0.000152759	0.505647	-0.045	-0.022	-1	MvD
16121	Csrp1	-0.000154978	-0.776774	-0.647	-0.432	-1	MvD
16122	Mir100hg	-0.000156799	-0.794804	-0.547	-0.322	-1	MvD
16123	Syne3	-0.000158404	2.17165	-0.035	-0.044	-1	MvD
16124	Gm9929	-0.000159198	0.68675	-0.015	-0.011	-1	MvD
16125	Lsm14a	-0.0001596	-0.794567	-0.378	-0.202	-1	MvD
16126	Gm2164	-0.000161072	-1.09516	-0.343	-0.153	-1	MvD
16127	Tra2a	-0.000163516	-0.60704	-0.711	-0.508	-1	MvD
16128	H2aj	-0.000164298	0.529252	-0.149	-0.137	-1	MvD
16129	Ppp2r2a	-0.000164371	-0.844588	-0.552	-0.344	-1	MvD
16130	Psmc6	-0.000165647	-0.629527	-0.607	-0.399	-1	MvD
16131	Bgn	-0.00016567	-0.824808	-0.617	-0.404	-1	MvD
16132	Iqsec2	-0.000165807	-1.70663	-0.229	-0.071	-1	MvD
16133	Hdgf	-0.000166029	-0.773974	-0.542	-0.317	-1	MvD
16134	Tango6	-0.000166406	1.92736	-0.045	-0.093	-1	MvD
16135	Ythdf3	-0.000168034	-0.680509	-0.418	-0.224	-1	MvD
16136	Itm2b	-0.00016854	-0.537319	-0.851	-0.689	-1	MvD
16137	Col18a1	-0.000171513	1.3956	-0.184	-0.306	-1	MvD
16138	Dap	-0.000171705	-0.563721	-0.109	-0.033	-1	MvD
16139	Cops4	-0.000172375	-0.64457	-0.214	-0.131	-1	MvD
16140	Abca9	-0.000173201	-1.06967	-0.104	-0.022	-1	MvD
16141	4930509J09Rik	-0.000175462	-1.59197	-0.164	-0.038	-1	MvD
16142	Isg15	-0.000175586	2.60657	-0.045	-0.158	-1	MvD
16143	Stk35	-0.000176438	-1.57958	-0.07	-0.011	-1	MvD
16144	Lcn2	-0.000177204	-4.68793	-0.01	-0.011	-1	MvD
16145	Nckap5los	-0.00017807	2.1252	-0.005	-0.011	-1	MvD
16146	Sema3b	-0.000179961	0.943578	-0.194	-0.191	-1	MvD
16147	St8sia2	-0.000180682	-0.687831	-0.109	-0.044	-1	MvD
16148	Tor1aip2	-0.000180698	-1.93586	-0.189	-0.055	-1	MvD
16149	Auh	-0.000180879	-0.786516	-0.393	-0.197	-1	MvD
16150	Tasp1	-0.000180935	1.07107	-0.169	-0.158	-1	MvD
16151	Relch	-0.000181224	-0.73886	-0.204	-0.142	-1	MvD
16152	Far1	-0.000181279	0.74591	-0.363	-0.388	-1	MvD
16153	Sox10	-0.000181794	-0.526913	-0.512	-0.301	-1	MvD
16154	Acbd3	-0.000182875	-1.00019	-0.398	-0.202	-1	MvD
16155	Fry	-0.000183526	-1.97137	-0.149	-0.027	-1	MvD
16156	Mdga2	-0.000184836	-2.07487	-0.204	-0.066	-1	MvD
16157	Arhgef16	-0.000185007	-2.08798	-0.154	-0.049	-1	MvD
16158	Cep164	-0.000185165	1.2132	-0.095	-0.098	-1	MvD
16159	Selenok-ps1	-0.000185753	-0.589161	-0.035	-0.011	-1	MvD
16160	Tmem43	-0.000185866	-1.5787	-0.149	-0.049	-1	MvD
16161	Cobll1	-0.000186883	-0.666455	-0.706	-0.514	-1	MvD
16162	H2bc4	-0.000187743	0.682973	-0.592	-0.497	-1	MvD
16163	P3h2	-0.000189601	-0.717526	-0.627	-0.404	-1	MvD
16164	Prkag2	-0.000189834	0.877398	-0.09	-0.049	-1	MvD
16165	Rabgap1l	-0.00019	-0.582453	-0.373	-0.191	-1	MvD
16166	Ntm	-0.000190269	-4.85263	-0.1	-0.005	-1	MvD
16167	2310002F09Rik	-0.000192432	-1.6843	-0.274	-0.131	-1	MvD
16168	Cenpv	-0.000192728	-2.28459	-0.129	-0.022	-1	MvD
16169	Sfpq	-0.000193159	0.50883	-0.542	-0.541	-1	MvD
16170	Mageh1	-0.000193216	-1.30332	-0.124	-0.027	-1	MvD
16171	Gpnmb	-0.000193321	-1.22655	-0.303	-0.12	-1	MvD
16172	Cmip	-0.000200878	0.659706	-0.264	-0.257	-1	MvD
16173	Trim30a	-0.000202885	-1.48038	-0.144	-0.033	-1	MvD
16174	Thap3	-0.000206102	-1.22539	-0.184	-0.055	-1	MvD
16175	Irf2bp2	-0.000206558	-0.85128	-0.194	-0.071	-1	MvD
16176	Adarb2	-0.000209883	-2.08687	-0.109	-0.022	-1	MvD
16177	Snhg12	-0.000212476	1.03574	-0.299	-0.393	-1	MvD
16178	Ahsa1	-0.000212996	-0.574228	-0.478	-0.306	-1	MvD
16179	Mamld1	-0.000214835	-0.87448	-0.373	-0.18	-1	MvD
16180	Lrp1	-0.000221639	-0.990715	-0.418	-0.23	-1	MvD
16181	Kctd5	-0.000223065	2.45757	-0.04	-0.077	-1	MvD
16182	Tmc7	-0.000223567	-1.00535	-0.373	-0.175	-1	MvD
16183	Chac2	-0.000224037	-2.51897	-0.075	-0.022	-1	MvD
16184	Mpst	-0.000224453	0.805799	-0.06	-0.06	-1	MvD
16185	Dand5	-0.000224873	-0.911263	-0.124	-0.033	-1	MvD
16186	Ahnak2	-0.000226569	-0.572559	-0.468	-0.262	-1	MvD
16187	Rfc1	-0.000227033	0.728931	-0.169	-0.137	-1	MvD
16188	Wtap	-0.000230543	-0.9228	-0.299	-0.148	-1	MvD
16189	Gm36279	-0.00023419	1.10068	-0.035	-0.016	-1	MvD
16190	Tmem243	-0.000234427	-0.625661	-0.313	-0.153	-1	MvD
16191	Ncam1	-0.000237937	-0.766853	-0.592	-0.383	-1	MvD
16192	Cpsf4l	-0.000238112	1.11144	-0.04	-0.033	-1	MvD
16193	Snapc3	-0.000240679	-1.17219	-0.224	-0.077	-1	MvD
16194	Ggnbp1	-0.000243387	1.42884	-0.01	-0.016	-1	MvD
16195	Tial1	-0.000245195	-0.611501	-0.388	-0.208	-1	MvD
16196	Zfp169	-0.000245615	3.16303	-0.015	-0.06	-1	MvD
16197	Trim23	-0.000245876	-1.9333	-0.085	-0.011	-1	MvD
16198	Rnf157	-0.000246997	0.906297	-0.09	-0.082	-1	MvD
16199	Bsg	-0.000248502	-0.683194	-0.677	-0.492	-1	MvD
16200	Papss2	-0.000249322	-1.63861	-0.174	-0.044	-1	MvD
16201	Klk9	-0.000251769	-1.64519	-0.249	-0.093	-1	MvD
16202	Crebbp	-0.000252654	-0.588145	-0.662	-0.448	-1	MvD
16203	Mitf	-0.000252983	-0.702443	-0.358	-0.175	-1	MvD
16204	Cpq	-0.00025317	-1.31332	-0.274	-0.109	-1	MvD
16205	Adprh	-0.000255068	1.1633	-0.06	-0.071	-1	MvD
16206	Snrnp200	-0.000255622	1.14799	-0.109	-0.142	-1	MvD
16207	Cast	-0.00025579	-0.820533	-0.527	-0.317	-1	MvD
16208	Fbxo25	-0.000258129	1.67041	-0.015	-0.027	-1	MvD
16209	Setdb2	-0.000258583	0.951458	-0.03	-0.011	-1	MvD
16210	Kcnq5	-0.000259441	-0.746476	-0.642	-0.432	-1	MvD
16211	Psma1	-0.000261222	-0.638803	-0.368	-0.197	-1	MvD
16212	Snx25	-0.000261976	1.40034	-0.09	-0.098	-1	MvD
16213	Ogdh	-0.000264888	-0.630897	-0.259	-0.12	-1	MvD
16214	Ripk2	-0.000265786	1.30705	-0.119	-0.126	-1	MvD
16215	Pacsin1	-0.000266019	-1.48759	-0.01	-0.005	-1	MvD
16216	Arl6ip4	-0.000266409	-0.516378	-0.189	-0.087	-1	MvD
16217	mt-Nd5	-0.000268957	0.637442	-0.716	-0.738	-1	MvD
16218	A930015D03Rik	-0.00026967	1.36399	-0.08	-0.098	-1	MvD
16219	Fstl1	-0.000271299	-1.348	-0.328	-0.148	-1	MvD
16220	Tiparp	-0.000271693	0.863269	-0.368	-0.361	-1	MvD
16221	Fntb	-0.000274341	1.99105	-0.07	-0.093	-1	MvD
16222	Aida	-0.000276036	-0.792616	-0.343	-0.169	-1	MvD
16223	Vps54	-0.00027667	-0.827822	-0.338	-0.158	-1	MvD
16224	Rala	-0.000277026	-0.703465	-0.383	-0.208	-1	MvD
16225	Pkia	-0.000278997	-1.79145	-0.169	-0.066	-1	MvD
16226	Ube2a	-0.000279478	0.606294	-0.209	-0.208	-1	MvD
16227	Gm16124	-0.000281788	-0.609783	-0.065	-0.022	-1	MvD
16228	Atp11a	-0.000282423	1.09929	-0.114	-0.12	-1	MvD
16229	Nmt1	-0.000283895	-0.79297	-0.294	-0.137	-1	MvD
16230	Cxxc1	-0.000284001	1.21257	-0.075	-0.098	-1	MvD
16231	Cobl	-0.000284137	-0.918117	-0.209	-0.077	-1	MvD
16232	H2-Q4	-0.000284166	0.986687	-0.289	-0.339	-1	MvD
16233	Ech1	-0.000286071	-0.638828	-0.219	-0.098	-1	MvD
16234	Dusp3	-0.000287063	-0.61483	-0.234	-0.104	-1	MvD
16235	Donson	-0.000287541	1.78987	-0.045	-0.071	-1	MvD
16236	Abca8b	-0.000287897	-0.769553	-0.632	-0.426	-1	MvD
16237	Cibar1	-0.000290901	-1.47526	-0.174	-0.049	-1	MvD
16238	Kdm2a	-0.000292015	-0.890637	-0.408	-0.24	-1	MvD
16239	1700028E10Rik	-0.000292117	3.85708	-0.01	-0.044	-1	MvD
16240	Efr3b	-0.000292814	-1.88861	-0.214	-0.066	-1	MvD
16241	Kcnb2	-0.000295625	1.25235	-0.035	-0.005	-1	MvD
16242	Mob4	-0.000296118	-0.82849	-0.502	-0.306	-1	MvD
16243	0610043K17Rik	-0.000297843	-2.34561	-0.08	-0.027	-1	MvD
16244	Mpv17l	-0.000299032	0.631685	-0.109	-0.071	-1	MvD
16245	Rap1a	-0.00029926	-0.545991	-0.582	-0.377	-1	MvD
16246	Cdc42se1	-0.000300098	-0.713793	-0.274	-0.131	-1	MvD
16247	Jmy	-0.000306743	-0.594708	-0.498	-0.311	-1	MvD
16248	Ikbip	-0.000308285	-1.5448	-0.179	-0.071	-1	MvD
16249	Zmynd8	-0.000310411	1.53786	-0.075	-0.077	-1	MvD
16250	Tom1	-0.0003105	0.533796	-0.199	-0.169	-1	MvD
16251	Lrrfip2	-0.000310586	-0.749517	-0.279	-0.12	-1	MvD
16252	Cyb5a	-0.000316148	-1.05204	-0.353	-0.169	-1	MvD
16253	Snx16	-0.000316986	0.66285	-0.194	-0.164	-1	MvD
16254	Raph1	-0.000317139	1.14172	-0.164	-0.18	-1	MvD
16255	Luc7l3	-0.000317516	-0.677191	-0.567	-0.393	-1	MvD
16256	Csnk1e	-0.000320808	-0.718659	-0.323	-0.158	-1	MvD
16257	Wls	-0.00032155	-0.717886	-0.413	-0.219	-1	MvD
16258	Dclre1a	-0.000323379	2.50633	-0.03	-0.06	-1	MvD
16259	Nup205	-0.000323684	-0.556625	-0.1	-0.038	-1	MvD
16260	Ntrk2	-0.000326439	-0.863272	-0.468	-0.257	-1	MvD
16261	Ror2	-0.000331243	-3.11075	-0.095	-0.005	-1	MvD
16262	Aatk	-0.000332196	0.885945	-0.159	-0.12	-1	MvD
16263	Abi1	-0.000333765	-0.582926	-0.468	-0.273	-1	MvD
16264	Zkscan1	-0.00033436	-0.810674	-0.284	-0.126	-1	MvD
16265	Fxn	-0.000334367	-1.93424	-0.05	-0.011	-1	MvD
16266	Gstm4	-0.000334405	0.611625	-0.01	-0.005	-1	MvD
16267	Snx1	-0.000335043	0.768577	-0.114	-0.098	-1	MvD
16268	Reps1	-0.000335506	-0.707159	-0.219	-0.098	-1	MvD
16269	Taf13	-0.000337248	0.72172	-0.06	-0.137	-1	MvD
16270	Esf1	-0.000338057	1.17919	-0.244	-0.361	-1	MvD
16271	Hif1a	-0.000338378	-0.824972	-0.363	-0.18	-1	MvD
16272	Lonrf3	-0.000344499	1.30446	-0.045	-0.049	-1	MvD
16273	Trib1	-0.000345181	1.29959	-0.144	-0.175	-1	MvD
16274	Abl1	-0.000346082	-1.43176	-0.219	-0.082	-1	MvD
16275	Mipol1	-0.000348269	-0.859258	-0.194	-0.077	-1	MvD
16276	Trmt1	-0.000349183	1.23097	-0.085	-0.115	-1	MvD
16277	Gm11520	-0.000354789	-0.689509	-0.035	-0.005	-1	MvD
16278	Fads2	-0.000356023	1.20107	-0.085	-0.066	-1	MvD
16279	Lum	-0.000357765	-2.06991	-0.02	-0.033	-1	MvD
16280	Stk32a	-0.000360043	-0.642525	-0.433	-0.257	-1	MvD
16281	Zmym2	-0.000370037	-1.0631	-0.303	-0.131	-1	MvD
16282	Mrfap1	-0.000375538	-0.530935	-0.687	-0.486	-1	MvD
16283	Daam2	-0.000377098	-0.863062	-0.408	-0.213	-1	MvD
16284	Klf10	-0.000378461	-2.40516	-0.109	-0.027	-1	MvD
16285	Cxcl1	-0.000381558	3.88706	-0.065	-0.186	-1	MvD
16286	Smg6	-0.000381739	0.815216	-0.388	-0.415	-1	MvD
16287	Camkk2	-0.000384074	0.616096	-0.184	-0.164	-1	MvD
16288	Agrn	-0.000386067	-0.543168	-0.313	-0.158	-1	MvD
16289	Scaf1	-0.000387649	0.977235	-0.134	-0.137	-1	MvD
16290	Cul4b	-0.000388807	1.23645	-0.05	-0.071	-1	MvD
16291	Angel2	-0.000393347	-1.10295	-0.224	-0.082	-1	MvD
16292	Elp2	-0.000398418	0.617228	-0.07	-0.038	-1	MvD
16293	Rnase4	-0.000402256	-1.62281	-0.229	-0.077	-1	MvD
16294	Nedd1	-0.000402998	0.978263	-0.075	-0.055	-1	MvD
16295	Vps45	-0.000403905	-0.974451	-0.129	-0.038	-1	MvD
16296	Bcs1l	-0.000405453	-1.00548	-0.02	-0.011	-1	MvD
16297	Hk1	-0.000405858	1.01152	-0.05	-0.038	-1	MvD
16298	Gm43598	-0.000410244	1.71168	-0.015	-0.011	-1	MvD
16299	Slc25a47	-0.000412028	-2.56167	-0.114	-0.016	-1	MvD
16300	Lmo4	-0.000412242	0.615869	-0.478	-0.508	-1	MvD
16301	Atp6v0a1	-0.000416684	1.49363	-0.09	-0.104	-1	MvD
16302	Podxl2	-0.000417569	-0.516407	-0.129	-0.038	-1	MvD
16303	Adgrg1	-0.000423623	-0.941579	-0.254	-0.104	-1	MvD
16304	Otud4	-0.000429564	0.579533	-0.244	-0.235	-1	MvD
16305	F8a	-0.000431473	-0.918817	-0.02	-0.011	-1	MvD
16306	Dnaja4	-0.000433574	-1.28347	-0.244	-0.098	-1	MvD
16307	Dennd11	-0.000433951	-1.08324	-0.055	-0.016	-1	MvD
16308	Lrba	-0.000437329	0.900431	-0.174	-0.164	-1	MvD
16309	Cisd3	-0.000439034	1.19649	-0.03	-0.038	-1	MvD
16310	Sema6d	-0.000439106	1.86888	-0.124	-0.191	-1	MvD
16311	Snhg3	-0.000442396	2.33432	-0.04	-0.12	-1	MvD
16312	H2-Q6	-0.000451351	1.47201	-0.119	-0.158	-1	MvD
16313	Rrp1b	-0.000455793	1.02739	-0.055	-0.055	-1	MvD
16314	Stard10	-0.000456001	-1.78961	-0.144	-0.033	-1	MvD
16315	Cd59b	-0.000456056	1.12639	-0.07	-0.049	-1	MvD
16316	Slc11a2	-0.00045729	0.721837	-0.07	-0.038	-1	MvD
16317	Srsf2	-0.000458222	0.717479	-0.428	-0.486	-1	MvD
16318	Cfap54	-0.000460394	2.18566	-0.025	-0.016	-1	MvD
16319	Yrdc	-0.00046073	1.45906	-0.075	-0.153	-1	MvD
16320	Pspc1	-0.000461134	0.802294	-0.239	-0.235	-1	MvD
16321	Arhgef25	-0.000462713	-1.70746	-0.045	-0.011	-1	MvD
16322	Bmpr1a	-0.000463274	-0.591417	-0.458	-0.262	-1	MvD
16323	Crlf2	-0.0004633	1.05736	-0.04	-0.033	-1	MvD
16324	AI987944	-0.000467723	0.808366	-0.035	-0.033	-1	MvD
16325	Ccdc102a	-0.000469617	1.22885	-0.03	-0.027	-1	MvD
16326	Hsf5	-0.000478986	-0.677844	-0.01	-0.011	-1	MvD
16327	Entpd7	-0.000480198	2.5296	-0.025	-0.077	-1	MvD
16328	Mgat2	-0.000482855	0.962766	-0.194	-0.273	-1	MvD
16329	Ttc33	-0.000485245	-2.10414	-0.149	-0.038	-1	MvD
16330	Unc5b	-0.000485404	2.70804	-0.015	-0.06	-1	MvD
16331	Akr1b10	-0.000487259	3.09461	-0.01	-0.033	-1	MvD
16332	Agbl2	-0.000490004	2.05621	-0.015	-0.022	-1	MvD
16333	Pip5k1b	-0.000490081	1.92428	-0.04	-0.049	-1	MvD
16334	Asb13	-0.000493877	1.31731	-0.015	-0.022	-1	MvD
16335	Dnajb4	-0.000496485	-0.977033	-0.318	-0.164	-1	MvD
16336	Lactb2	-0.0004971	-0.509847	-0.164	-0.071	-1	MvD
16337	Herc4	-0.000498437	-0.940701	-0.348	-0.164	-1	MvD
16338	Zbtb37	-0.00050047	1.24239	-0.095	-0.104	-1	MvD
16339	Prorsd1	-0.000502017	1.76044	-0.035	-0.049	-1	MvD
16340	Nek6	-0.000522883	0.527574	-0.179	-0.148	-1	MvD
16341	Cnn2	-0.000523521	-1.76103	-0.159	-0.038	-1	MvD
16342	Ddx1	-0.000529005	-0.618944	-0.264	-0.131	-1	MvD
16343	Pik3ca	-0.000538607	-0.793868	-0.353	-0.18	-1	MvD
16344	Kmt2e	-0.000546146	-0.559979	-0.701	-0.497	-1	MvD
16345	Chd5	-0.000546734	1.30835	-0.02	-0.005	-1	MvD
16346	Cdkn2aipnl	-0.000550739	0.924665	-0.075	-0.06	-1	MvD
16347	Clint1	-0.000551418	-0.595926	-0.443	-0.262	-1	MvD
16348	Zmat1	-0.000553357	-0.814086	-0.085	-0.022	-1	MvD
16349	Ammecr1	-0.000553486	-0.880706	-0.308	-0.148	-1	MvD
16350	Csnk2b	-0.000561622	-0.50009	-0.259	-0.169	-1	MvD
16351	Dgki	-0.000564216	1.1922	-0.085	-0.066	-1	MvD
16352	Rhbdl3	-0.000572891	1.92078	-0.04	-0.077	-1	MvD
16353	Rufy2	-0.000578251	1.80308	-0.055	-0.104	-1	MvD
16354	Slc22a23	-0.000579912	1.35137	-0.139	-0.169	-1	MvD
16355	Anxa6	-0.000579965	-0.936912	-0.303	-0.175	-1	MvD
16356	Tbcc	-0.000583131	1.73712	-0.05	-0.098	-1	MvD
16357	Nhlrc2	-0.000584919	-1.08839	-0.318	-0.142	-1	MvD
16358	Zfp958	-0.000588081	0.716148	-0.065	-0.044	-1	MvD
16359	Vrk2	-0.000588524	0.522866	-0.06	-0.038	-1	MvD
16360	Or8b53	-0.000590973	0.536697	-0.134	-0.087	-1	MvD
16361	Gatad1	-0.000591638	-1.31669	-0.269	-0.12	-1	MvD
16362	Brk1	-0.000591725	-0.785543	-0.428	-0.251	-1	MvD
16363	Ssbp4	-0.000591878	-0.758365	-0.204	-0.093	-1	MvD
16364	Prpf38b	-0.000595116	0.711351	-0.274	-0.311	-1	MvD
16365	Or4b1c	-0.000598551	-0.996956	-0.025	-0.016	-1	MvD
16366	Garin4	-0.000609348	0.737949	-0.045	-0.027	-1	MvD
16367	Rnd3	-0.000616963	-0.617364	-0.577	-0.372	-1	MvD
16368	Rnf213	-0.000622588	1.38861	-0.144	-0.175	-1	MvD
16369	Prg4	-0.000624989	0.855862	-0.01	-0.055	-1	MvD
16370	D3Ertd751e	-0.000625047	1.92305	-0.015	-0.016	-1	MvD
16371	Atp13a3	-0.000626598	-0.531638	-0.478	-0.295	-1	MvD
16372	Pam	-0.000628368	-0.584211	-0.632	-0.421	-1	MvD
16373	Gm2a	-0.000628719	-1.34806	-0.184	-0.06	-1	MvD
16374	Igsf10	-0.000628811	-2.14607	-0.124	-0.027	-1	MvD
16375	Pfkfb3	-0.00063167	3.29901	-0.02	-0.055	-1	MvD
16376	Mlip	-0.000634762	0.692175	-0.209	-0.158	-1	MvD
16377	Zscan22	-0.000637654	0.603056	-0.065	-0.055	-1	MvD
16378	Cblb	-0.000643943	2.04895	-0.05	-0.098	-1	MvD
16379	Herc2	-0.000648001	0.834546	-0.348	-0.404	-1	MvD
16380	Fbxl20	-0.000649	-0.801974	-0.328	-0.158	-1	MvD
16381	Mtg1	-0.000649563	1.36246	-0.02	-0.011	-1	MvD
16382	Rras	-0.000653445	-0.661273	-0.259	-0.126	-1	MvD
16383	Gm7072	-0.00065612	0.520681	-0.04	-0.011	-1	MvD
16384	Morc3	-0.000656475	0.786452	-0.164	-0.175	-1	MvD
16385	Gja1	-0.00065657	-1.34433	-0.229	-0.082	-1	MvD
16386	Mplkip	-0.00065674	-0.58666	-0.154	-0.077	-1	MvD
16387	Dnajb2	-0.000659717	-0.78863	-0.259	-0.169	-1	MvD
16388	Glo1	-0.000659982	-0.837049	-0.393	-0.208	-1	MvD
16389	Gramd1b	-0.000661146	-0.891855	-0.249	-0.104	-1	MvD
16390	Mamdc2	-0.000663289	-0.685417	-0.393	-0.208	-1	MvD
16391	Rnf44	-0.000664291	-0.924711	-0.119	-0.055	-1	MvD
16392	Ascc3	-0.000664359	0.554497	-0.632	-0.634	-1	MvD
16393	Ezr	-0.000671938	1.44359	-0.164	-0.284	-1	MvD
16394	Enpp1	-0.00067344	-1.20652	-0.259	-0.109	-1	MvD
16395	Cntf	-0.000678281	1.81922	-0.104	-0.169	-1	MvD
16396	Rreb1	-0.000678785	1.01448	-0.1	-0.087	-1	MvD
16397	Dusp8	-0.000679161	-1.40411	-0.109	-0.055	-1	MvD
16398	Pcyox1	-0.000680397	-0.59211	-0.085	-0.087	-1	MvD
16399	Ttyh3	-0.000683539	-2.41645	-0.08	-0.011	-1	MvD
16400	Psmd2	-0.000683587	-0.727056	-0.269	-0.131	-1	MvD
16401	Cblc	-0.000687211	0.803463	-0.01	-0.011	-1	MvD
16402	Lrrc23	-0.000700535	0.781366	-0.01	-0.011	-1	MvD
16403	Lrrc4c	-0.000707336	-1.27982	-0.323	-0.213	-1	MvD
16404	Usp54	-0.000711755	0.514824	-0.085	-0.066	-1	MvD
16405	Ppp2r5a	-0.000711984	-0.607244	-0.448	-0.268	-1	MvD
16406	Mmp25	-0.000722558	3.06682	-0.015	-0.071	-1	MvD
16407	Pvt1	-0.000723699	-0.517372	-0.667	-0.459	-1	MvD
16408	Rsbn1	-0.000727802	0.589383	-0.328	-0.301	-1	MvD
16409	Mdk	-0.000734705	-0.618492	-0.075	-0.022	-1	MvD
16410	Nek1	-0.000734936	0.777346	-0.149	-0.126	-1	MvD
16411	Rbm6	-0.00073535	-0.539443	-0.577	-0.377	-1	MvD
16412	Bace2	-0.000736221	0.573996	-0.01	-0.011	-1	MvD
16413	Atp6v1h	-0.000736935	-0.620636	-0.353	-0.186	-1	MvD
16414	Bora	-0.000737243	1.81366	-0.02	-0.027	-1	MvD
16415	Car5b	-0.000742332	-1.60575	-0.075	-0.016	-1	MvD
16416	Gbp9	-0.000742391	-0.566477	-0.045	-0.005	-1	MvD
16417	Adamtsl4	-0.000743819	-1.40309	-0.159	-0.055	-1	MvD
16418	Haghl	-0.000754176	0.971505	-0.01	-0.011	-1	MvD
16419	Cnnm2	-0.000754417	2.08996	-0.075	-0.115	-1	MvD
16420	Aebp2	-0.000755091	-0.510871	-0.483	-0.29	-1	MvD
16421	Tmem223	-0.000758203	-1.43857	-0.209	-0.071	-1	MvD
16422	Scap	-0.000765966	1.12222	-0.065	-0.077	-1	MvD
16423	Tmem263	-0.000767227	-0.876287	-0.149	-0.055	-1	MvD
16424	F2	-0.000770932	1.11231	-0.005	-0.011	-1	MvD
16425	Eif2s3y	-0.000773182	-1.23704	-0.214	-0.098	-1	MvD
16426	Ro60	-0.000773305	-0.665057	-0.318	-0.169	-1	MvD
16427	Cpne8	-0.000773619	-0.670011	-0.706	-0.536	-1	MvD
16428	Kdm7a	-0.000775774	-0.537273	-0.428	-0.251	-1	MvD
16429	E530011L22Rik	-0.000780066	-0.786834	-0.109	-0.044	-1	MvD
16430	Mettl9	-0.000784992	-0.656684	-0.373	-0.235	-1	MvD
16431	Snx10	-0.000789418	0.601785	-0.368	-0.344	-1	MvD
16432	Triobp	-0.000792511	2.66597	-0.02	-0.077	-1	MvD
16433	Ubtd1	-0.000799928	-1.73842	-0.119	-0.055	-1	MvD
16434	Spidr	-0.000800714	0.749808	-0.214	-0.202	-1	MvD
16435	Fbxw8	-0.00080505	-1.33634	-0.199	-0.066	-1	MvD
16436	Micall1	-0.00080994	-0.860869	-0.204	-0.087	-1	MvD
16437	Galntl6	-0.000810763	-0.502239	-0.01	-0.011	-1	MvD
16438	Gm19967	-0.000819169	1.01894	-0.025	-0.016	-1	MvD
16439	Mthfr	-0.000819416	-0.886922	-0.1	-0.027	-1	MvD
16440	Map3k12	-0.000821699	2.24835	-0.055	-0.098	-1	MvD
16441	Kiz	-0.000826639	-0.939857	-0.234	-0.093	-1	MvD
16442	Gm17690	-0.000829415	1.67062	-0.01	-0.022	-1	MvD
16443	Usp2	-0.000830798	-3.20009	-0.085	-0.011	-1	MvD
16444	Ube2e3	-0.000831899	-0.512646	-0.453	-0.273	-1	MvD
16445	Srsf7	-0.000837652	0.560038	-0.602	-0.612	-1	MvD
16446	Fbxo41	-0.000843226	-1.64468	-0.02	-0.011	-1	MvD
16447	Malt1	-0.000843375	2.4028	-0.025	-0.044	-1	MvD
16448	Chmp4c	-0.000852878	-1.05175	-0.169	-0.06	-1	MvD
16449	Antxr2	-0.000863019	-0.962919	-0.308	-0.142	-1	MvD
16450	Ptbp1	-0.000865873	1.43053	-0.1	-0.169	-1	MvD
16451	Gfap	-0.000871668	3.5084	-0.02	-0.06	-1	MvD
16452	Soat1	-0.000887624	0.607507	-0.065	-0.044	-1	MvD
16453	St3gal2	-0.000892745	0.697165	-0.114	-0.087	-1	MvD
16454	Zfp157	-0.000894598	-1.83009	-0.124	-0.027	-1	MvD
16455	Ptrhd1	-0.000895216	-1.38129	-0.065	-0.011	-1	MvD
16456	Ube2d-ps	-0.000900636	0.744132	-0.149	-0.153	-1	MvD
16457	Clcn6	-0.00092479	-2.13835	-0.124	-0.044	-1	MvD
16458	Snhg14	-0.000926246	-2.62857	-0.1	-0.016	-1	MvD
16459	Gm20594	-0.000929425	1.05903	-0.259	-0.421	-1	MvD
16460	Snhg6	-0.00093528	0.703354	-0.229	-0.246	-1	MvD
16461	Fa2h	-0.000939594	3.31871	-0.025	-0.071	-1	MvD
16462	Kif9	-0.000943275	0.91167	-0.01	-0.011	-1	MvD
16463	Eri3	-0.000943986	-1.06871	-0.274	-0.142	-1	MvD
16464	2610027K06Rik	-0.000944435	0.83646	-0.03	-0.011	-1	MvD
16465	Rgmb	-0.00094475	-0.992762	-0.254	-0.109	-1	MvD
16466	Zbtb1	-0.000945239	-0.53244	-0.328	-0.175	-1	MvD
16467	Jade3	-0.000946707	2.00653	-0.05	-0.082	-1	MvD
16468	Naaladl2	-0.000947008	-0.993892	-0.254	-0.104	-1	MvD
16469	Chchd6	-0.000949448	0.812113	-0.1	-0.093	-1	MvD
16470	Mrpl12	-0.000958921	-0.888167	-0.254	-0.12	-1	MvD
16471	Cdkl2	-0.000965382	2.21551	-0.025	-0.06	-1	MvD
16472	Zbtb43	-0.000970024	-1.1366	-0.104	-0.027	-1	MvD
16473	Sod3	-0.000975556	-0.90707	-0.343	-0.169	-1	MvD
16474	Fasn	-0.000978147	0.53943	-0.075	-0.055	-1	MvD
16475	Rcor1	-0.000978633	-0.618779	-0.303	-0.153	-1	MvD
16476	Acsbg2	-0.000979861	-0.579387	-0.005	-0.016	-1	MvD
16477	Serpinf1	-0.000980347	-1.8844	-0.02	-0.027	-1	MvD
16478	Igsf9b	-0.000987858	-0.89572	-0.159	-0.055	-1	MvD
16479	Sesn2	-0.000989589	0.546082	-0.045	-0.038	-1	MvD
16480	Gramd1a	-0.000991839	1.51028	-0.08	-0.082	-1	MvD
16481	Snrnp35	-0.0010015	-3.01944	-0.08	-0.011	-1	MvD
16482	Plgrkt	-0.00100303	0.713463	-0.149	-0.153	-1	MvD
16483	Iscu	-0.00100399	-1.08007	-0.244	-0.12	-1	MvD
16484	Pias1	-0.00100849	-0.604681	-0.378	-0.213	-1	MvD
16485	Rftn2	-0.00101894	-0.761501	-0.338	-0.169	-1	MvD
16486	Lppos	-0.00102121	-1.42375	-0.05	-0.011	-1	MvD
16487	AU015336	-0.00102708	0.761794	-0.015	-0.005	-1	MvD
16488	Ppp1r9b	-0.00103006	-0.969406	-0.129	-0.044	-1	MvD
16489	Mlh1	-0.00103016	2.04923	-0.035	-0.06	-1	MvD
16490	Zfas1	-0.00103432	1.1418	-0.229	-0.311	-1	MvD
16491	Hycc1	-0.00104452	-0.874424	-0.408	-0.219	-1	MvD
16492	Fabp7	-0.00104766	-1.93713	-0.179	-0.071	-1	MvD
16493	Senp1	-0.00105511	1.08247	-0.095	-0.115	-1	MvD
16494	Arid1a	-0.0010633	-1.09749	-0.353	-0.175	-1	MvD
16495	Maged2	-0.00106521	-1.30394	-0.129	-0.071	-1	MvD
16496	Rictor	-0.00107132	-0.71437	-0.413	-0.23	-1	MvD
16497	Mis18a	-0.00107137	-0.619404	-0.02	-0.022	-1	MvD
16498	Akap1	-0.00107608	2.12434	-0.02	-0.06	-1	MvD
16499	Snhg20	-0.00107806	0.985518	-0.08	-0.06	-1	MvD
16500	Atrnl1	-0.00108426	0.733101	-0.219	-0.202	-1	MvD
16501	Pcna	-0.00108903	0.90991	-0.219	-0.301	-1	MvD
16502	2510017J16Rik	-0.00109328	0.808213	-0.03	-0.011	-1	MvD
16503	Kcnmb4	-0.00109805	1.01078	-0.144	-0.153	-1	MvD
16504	Smarcal1	-0.00110472	-2.16767	-0.065	-0.005	-1	MvD
16505	Gm15563	-0.00110528	2.10146	-0.03	-0.049	-1	MvD
16506	Chkb	-0.00111288	0.726503	-0.045	-0.077	-1	MvD
16507	Sfrp5	-0.00111603	-0.954234	-0.249	-0.104	-1	MvD
16508	Foxo1	-0.00112243	1.18073	-0.199	-0.24	-1	MvD
16509	Mmp2	-0.00112575	-1.82033	-0.169	-0.049	-1	MvD
16510	Tnip2	-0.00112681	0.731897	-0.109	-0.098	-1	MvD
16511	Stoml2	-0.00113822	1.15104	-0.05	-0.049	-1	MvD
16512	Apoe	-0.00114863	-0.510915	-0.836	-0.678	-1	MvD
16513	Scarf2	-0.00115046	1.74877	-0.03	-0.022	-1	MvD
16514	Lca5	-0.00115149	-1.83975	-0.035	-0.011	-1	MvD
16515	Adgra3	-0.00115523	-1.3261	-0.244	-0.104	-1	MvD
16516	Cog5	-0.00115636	0.811544	-0.229	-0.208	-1	MvD
16517	Cyp2d22	-0.00115694	0.906535	-0.05	-0.049	-1	MvD
16518	Gja4	-0.00116201	-0.829299	-0.01	-0.011	-1	MvD
16519	Ptprm	-0.00117134	-0.565215	-0.622	-0.421	-1	MvD
16520	Ppp1r12c	-0.00117251	0.670529	-0.129	-0.126	-1	MvD
16521	Reln	-0.00117315	1.50769	-0.154	-0.29	-1	MvD
16522	Ubash3b	-0.00118312	1.94224	-0.095	-0.197	-1	MvD
16523	Abhd6	-0.00118817	0.569771	-0.02	-0.011	-1	MvD
16524	Emc3	-0.00119406	-1.02715	-0.279	-0.131	-1	MvD
16525	Snrpd3	-0.00119594	0.769448	-0.269	-0.322	-1	MvD
16526	Sp3os	-0.00119747	-4.89542	-0.06	0	-1	MvD
16527	Invs	-0.00120167	1.52528	-0.07	-0.098	-1	MvD
16528	Bckdhb	-0.00120571	-0.67446	-0.09	-0.027	-1	MvD
16529	Nqo1	-0.00121078	0.787008	-0.015	-0.022	-1	MvD
16530	Pdcd4	-0.00121262	0.97187	-0.169	-0.186	-1	MvD
16531	Rnf220	-0.0012276	0.644598	-0.095	-0.082	-1	MvD
16532	Mif4gd	-0.00123414	1.51421	-0.025	-0.033	-1	MvD
16533	Tmem38a	-0.00123598	-1.01303	-0.06	-0.049	-1	MvD
16534	Marcksl1	-0.00124166	0.725479	-0.269	-0.273	-1	MvD
16535	Slc25a24	-0.00124262	-1.63444	-0.09	-0.027	-1	MvD
16536	Gde1	-0.00124473	-1.44246	-0.144	-0.071	-1	MvD
16537	Pip4k2a	-0.00125669	1.12261	-0.075	-0.071	-1	MvD
16538	Ywhaz	-0.00125717	-0.562655	-0.552	-0.366	-1	MvD
16539	Timp2	-0.00126026	-0.619938	-0.637	-0.437	-1	MvD
16540	Wdr20	-0.0012794	-0.62422	-0.184	-0.077	-1	MvD
16541	Fem1a	-0.00128183	0.548277	-0.06	-0.044	-1	MvD
16542	Slc27a1	-0.00128371	1.4045	-0.045	-0.038	-1	MvD
16543	9330159M07Rik	-0.00129163	0.926129	-0.025	-0.016	-1	MvD
16544	Bri3bp	-0.001292	2.19685	-0.025	-0.055	-1	MvD
16545	Ap1g1	-0.00129296	-0.615171	-0.318	-0.169	-1	MvD
16546	Desi2	-0.00129446	-0.537419	-0.398	-0.268	-1	MvD
16547	Gpsm1	-0.00129485	-1.50302	-0.139	-0.066	-1	MvD
16548	Ccdc126	-0.00130172	1.94728	-0.015	-0.038	-1	MvD
16549	Mcrs1	-0.00130903	0.768094	-0.085	-0.082	-1	MvD
16550	Gm48765	-0.00131214	1.73663	-0.045	-0.055	-1	MvD
16551	Krtcap2	-0.00131489	-0.726143	-0.438	-0.268	-1	MvD
16552	Fam120aos	-0.00131597	2.08931	-0.01	-0.022	-1	MvD
16553	Hmg20a	-0.00132414	-0.784049	-0.224	-0.093	-1	MvD
16554	Agtpbp1	-0.00132475	-0.801697	-0.254	-0.164	-1	MvD
16555	Elp6	-0.00132566	1.46297	-0.01	-0.016	-1	MvD
16556	Cdkl5	-0.00132866	1.39708	-0.06	-0.06	-1	MvD
16557	Sec24d	-0.00134781	-0.88929	-0.224	-0.093	-1	MvD
16558	Psmd3	-0.00135456	-1.19243	-0.219	-0.104	-1	MvD
16559	Rangap1	-0.00135762	-0.790889	-0.244	-0.158	-1	MvD
16560	Csgalnact1	-0.00136355	2.53418	-0.025	-0.027	-1	MvD
16561	Ebag9	-0.00137632	1.29119	-0.055	-0.049	-1	MvD
16562	Rhoc	-0.00137688	-0.769413	-0.458	-0.273	-1	MvD
16563	Slc12a6	-0.00138444	0.621768	-0.219	-0.197	-1	MvD
16564	Simc1	-0.00139691	1.40536	-0.134	-0.197	-1	MvD
16565	Mdn1	-0.00139711	0.630228	-0.259	-0.246	-1	MvD
16566	Etv3	-0.00140973	1.34415	-0.075	-0.098	-1	MvD
16567	Chka	-0.00141093	1.07448	-0.234	-0.301	-1	MvD
16568	Hcn1	-0.00141332	2.37976	-0.055	-0.137	-1	MvD
16569	Pik3cd	-0.00142109	0.58694	-0.01	-0.005	-1	MvD
16570	Ehd3	-0.00142419	2.97945	-0.01	-0.027	-1	MvD
16571	Ptpn21	-0.00142731	-0.809265	-0.353	-0.18	-1	MvD
16572	Irf2bpl	-0.00143662	0.575842	-0.1	-0.071	-1	MvD
16573	Gria4	-0.00143855	-2.07152	-0.139	-0.033	-1	MvD
16574	Glipr2	-0.00143923	-0.563942	-0.075	-0.038	-1	MvD
16575	H4c9	-0.00144245	-1.52298	-0.015	-0.005	-1	MvD
16576	Sh3bp2	-0.00144468	-2.91939	-0.07	-0.011	-1	MvD
16577	Hnrnpa0	-0.00144619	-0.562855	-0.488	-0.339	-1	MvD
16578	Maml1	-0.00144662	-1.18598	-0.224	-0.093	-1	MvD
16579	Dcn	-0.00146027	-1.76368	-0.065	-0.104	-1	MvD
16580	Itsn2	-0.0014609	-0.60332	-0.453	-0.273	-1	MvD
16581	Gm50333	-0.00146157	0.602663	-0.01	-0.027	-1	MvD
16582	Gm17491	-0.00146654	1.21772	-0.045	-0.027	-1	MvD
16583	Ralgds	-0.00147009	0.866837	-0.119	-0.137	-1	MvD
16584	Pim3	-0.00147084	0.964817	-0.159	-0.169	-1	MvD
16585	Rab1a	-0.00147228	-0.617705	-0.413	-0.279	-1	MvD
16586	Gart	-0.00147249	1.5708	-0.05	-0.071	-1	MvD
16587	ENSMUSG00000121395	-0.00147293	-2.66079	-0.075	-0.011	-1	MvD
16588	Nudt21	-0.00148274	-1.04084	-0.164	-0.093	-1	MvD
16589	Slc9a9	-0.00148757	1.02755	-0.06	-0.027	-1	MvD
16590	Fstl3	-0.00149124	0.653259	-0.045	-0.027	-1	MvD
16591	Mob1a	-0.0014998	-0.634905	-0.284	-0.148	-1	MvD
16592	Chmp6	-0.00150006	1.13941	-0.045	-0.066	-1	MvD
16593	Gng11	-0.00150629	-0.709279	-0.289	-0.137	-1	MvD
16594	Ptprf	-0.00150738	0.557518	-0.194	-0.158	-1	MvD
16595	Dalrd3	-0.00150888	2.38245	-0.02	-0.06	-1	MvD
16596	Npas3	-0.00151004	-1.49234	-0.179	-0.055	-1	MvD
16597	Manea	-0.00151299	-1.73258	-0.1	-0.038	-1	MvD
16598	Dhh	-0.00151684	2.35609	-0.04	-0.06	-1	MvD
16599	Fkbp1a	-0.00152419	-0.551817	-0.532	-0.377	-1	MvD
16600	Tpcn2	-0.00152862	0.552658	-0.04	-0.027	-1	MvD
16601	Ecpas	-0.0015327	-0.553717	-0.587	-0.388	-1	MvD
16602	Rpn1	-0.00153382	-0.746182	-0.378	-0.208	-1	MvD
16603	Sspn	-0.00153676	-1.71159	-0.159	-0.066	-1	MvD
16604	Gm16536	-0.00153912	0.790098	-0.03	-0.016	-1	MvD
16605	4930588A03Rik	-0.00155156	-0.825327	-0.01	-0.011	-1	MvD
16606	Ppp1r15b	-0.00156725	-1.31728	-0.204	-0.077	-1	MvD
16607	Sft2d1	-0.00156774	0.602663	-0.085	-0.06	-1	MvD
16608	Chp1	-0.00158169	-0.720425	-0.184	-0.082	-1	MvD
16609	Tbrg1	-0.00158636	-0.59594	-0.313	-0.186	-1	MvD
16610	Samd5	-0.00159744	-0.735307	-0.194	-0.082	-1	MvD
16611	Gm49066	-0.00159938	-0.973424	-0.015	-0.011	-1	MvD
16612	Ddah1	-0.00160188	1.45208	-0.055	-0.044	-1	MvD
16613	Ptpdc1	-0.00160404	0.970891	-0.085	-0.071	-1	MvD
16614	Gabbr1	-0.00160715	-0.725562	-0.169	-0.066	-1	MvD
16615	9530059O14Rik	-0.00161403	2.49589	-0.035	-0.077	-1	MvD
16616	Psmd12	-0.00161605	-0.782722	-0.443	-0.262	-1	MvD
16617	Smo	-0.00162421	-0.841769	-0.144	-0.049	-1	MvD
16618	Rnf113a2	-0.0016301	1.70289	-0.03	-0.06	-1	MvD
16619	Pdss1	-0.00163253	0.624105	-0.1	-0.087	-1	MvD
16620	Clec16a	-0.00163318	0.564193	-0.179	-0.142	-1	MvD
16621	Neto2	-0.00164032	1.40136	-0.169	-0.208	-1	MvD
16622	Pitrm1	-0.00164236	0.841949	-0.219	-0.224	-1	MvD
16623	Daxx	-0.00166007	1.13781	-0.05	-0.055	-1	MvD
16624	Gzmm	-0.00166206	0.944256	-0.035	-0.022	-1	MvD
16625	Tapbp	-0.0016659	0.743444	-0.149	-0.169	-1	MvD
16626	9330020H09Rik	-0.00166654	2.03939	-0.01	-0.016	-1	MvD
16627	Zbtb3	-0.001672	1.3422	-0.01	-0.005	-1	MvD
16628	Ypel3	-0.00167222	-0.966529	-0.194	-0.115	-1	MvD
16629	Gipc1	-0.0016744	0.801451	-0.05	-0.049	-1	MvD
16630	Lta4h	-0.00168069	1.28441	-0.065	-0.071	-1	MvD
16631	Gm15478	-0.00168152	0.867951	-0.015	-0.011	-1	MvD
16632	1700120C14Rik	-0.00168165	2.01427	-0.015	-0.005	-1	MvD
16633	Atp2c1	-0.00168373	-0.793356	-0.458	-0.273	-1	MvD
16634	St6gal1	-0.00168811	-0.624636	-0.597	-0.404	-1	MvD
16635	Hspb1	-0.00169524	-1.24702	-0.383	-0.208	-1	MvD
16636	Nup107	-0.00170058	1.34707	-0.045	-0.071	-1	MvD
16637	Macroh2a1	-0.00170445	-0.795707	-0.343	-0.191	-1	MvD
16638	Map3k14	-0.00170922	3.03284	-0.015	-0.093	-1	MvD
16639	Septin10	-0.00171538	-2.99731	-0.08	-0.011	-1	MvD
16640	Nkap	-0.00172739	-0.996227	-0.189	-0.071	-1	MvD
16641	Ripor1	-0.00172982	0.775913	-0.07	-0.044	-1	MvD
16642	Niban1	-0.001744	-0.887926	-0.567	-0.399	-1	MvD
16643	Snx2	-0.00174602	-1.57187	-0.209	-0.077	-1	MvD
16644	Mfsd2a	-0.00175522	-0.939882	-0.01	-0.005	-1	MvD
16645	Palmd	-0.00175859	0.52922	-0.01	-0.005	-1	MvD
16646	Syn1	-0.00176651	2.54942	-0.025	-0.027	-1	MvD
16647	Pcgf6	-0.0017725	-0.656283	-0.07	-0.055	-1	MvD
16648	Mrps17	-0.0017739	-0.619825	-0.194	-0.126	-1	MvD
16649	Ruvbl2	-0.00178	0.685562	-0.09	-0.055	-1	MvD
16650	Fam193b	-0.00178382	-0.750094	-0.124	-0.044	-1	MvD
16651	Rgl1	-0.00178849	0.550221	-0.164	-0.109	-1	MvD
16652	Hmga1	-0.00179015	0.79332	-0.035	-0.027	-1	MvD
16653	Scaf4	-0.00179374	-0.896573	-0.219	-0.093	-1	MvD
16654	Hadha	-0.00181587	-0.733485	-0.274	-0.131	-1	MvD
16655	2900009J06Rik	-0.00181639	-0.756733	-0.055	-0.016	-1	MvD
16656	Ing3	-0.00181957	0.697565	-0.174	-0.197	-1	MvD
16657	St6galnac4	-0.00182646	2.56566	-0.015	-0.044	-1	MvD
16658	Pcbd1	-0.00182758	-2.27585	-0.104	-0.016	-1	MvD
16659	2310015A10Rik	-0.00182791	0.780541	-0.03	-0.027	-1	MvD
16660	Mrpl13	-0.00183154	-1.07658	-0.249	-0.115	-1	MvD
16661	Nrip1	-0.00183784	0.78054	-0.299	-0.301	-1	MvD
16662	Itga10	-0.00185317	2.1753	-0.015	-0.022	-1	MvD
16663	Arl4a	-0.00186211	-0.568075	-0.433	-0.257	-1	MvD
16664	Nus1	-0.00186435	-0.749321	-0.318	-0.164	-1	MvD
16665	Dlg1	-0.00187184	-0.549393	-0.498	-0.311	-1	MvD
16666	1500015A07Rik	-0.00188308	2.39246	-0.025	-0.044	-1	MvD
16667	Gclc	-0.00188488	0.654407	-0.313	-0.317	-1	MvD
16668	Tma7	-0.00188774	-0.616604	-0.279	-0.175	-1	MvD
16669	Cd24a	-0.00189943	0.992411	-0.025	-0.022	-1	MvD
16670	Fahd1	-0.0019004	1.57049	-0.03	-0.044	-1	MvD
16671	Ddx10	-0.00191034	1.11585	-0.149	-0.213	-1	MvD
16672	Zfp276	-0.00191359	1.41995	-0.03	-0.038	-1	MvD
16673	Ciao2a	-0.0019238	-0.819272	-0.124	-0.049	-1	MvD
16674	Grb14	-0.00193135	-1.07097	-0.259	-0.109	-1	MvD
16675	Gm56860	-0.00193805	1.92421	-0.035	-0.044	-1	MvD
16676	Col11a1	-0.00194375	0.691462	-0.164	-0.164	-1	MvD
16677	Zdhhc1	-0.00195423	1.60975	-0.04	-0.055	-1	MvD
16678	Napepld	-0.00196853	1.54735	-0.04	-0.038	-1	MvD
16679	Creb1	-0.0019789	-0.742182	-0.418	-0.235	-1	MvD
16680	Dnah7a	-0.00198542	3.64872	-0.005	-0.011	-1	MvD
16681	S100a16	-0.00200084	-1.20625	-0.239	-0.109	-1	MvD
16682	Pink1	-0.00200241	-1.30878	-0.144	-0.044	-1	MvD
16683	A530072M11Rik	-0.00202212	1.90397	-0.015	-0.022	-1	MvD
16684	Anp32a	-0.00203007	-0.730295	-0.239	-0.131	-1	MvD
16685	Fzd1	-0.00203067	0.802107	-0.224	-0.246	-1	MvD
16686	Apba1	-0.00203353	1.15033	-0.085	-0.077	-1	MvD
16687	Tex10	-0.00203646	-1.25968	-0.1	-0.022	-1	MvD
16688	Plp1	-0.00204121	0.523429	-0.761	-0.738	-1	MvD
16689	Slc17a5	-0.00204529	-1.4539	-0.139	-0.038	-1	MvD
16690	Zfp36l1	-0.00204645	-0.558341	-0.537	-0.361	-1	MvD
16691	Abi2	-0.00204889	0.554115	-0.164	-0.115	-1	MvD
16692	Ccnd1	-0.00204935	-1.33702	-0.224	-0.093	-1	MvD
16693	Wwc1	-0.00205879	-1.54469	-0.03	-0.016	-1	MvD
16694	Lgals3	-0.00206627	0.597247	-0.672	-0.645	-1	MvD
16695	Junb	-0.00206645	1.36857	-0.274	-0.437	-1	MvD
16696	Rpl9-ps6	-0.0020711	-0.866573	-0.303	-0.153	-1	MvD
16697	Emc1	-0.00207403	-1.08758	-0.085	-0.038	-1	MvD
16698	Il17rd	-0.00207969	1.95393	-0.04	-0.06	-1	MvD
16699	Dpyd	-0.00208458	-0.581784	-0.587	-0.393	-1	MvD
16700	Tktl1	-0.00208623	1.84813	-0.055	-0.087	-1	MvD
16701	Rhobtb3	-0.00208788	0.562634	-0.259	-0.213	-1	MvD
16702	Gm41168	-0.00209786	2.44686	-0.01	-0.016	-1	MvD
16703	Gm35330	-0.00210199	1.92343	-0.035	-0.038	-1	MvD
16704	Fkbp10	-0.00210546	-0.540737	-0.109	-0.049	-1	MvD
16705	Ptbp3	-0.00210581	-0.670099	-0.582	-0.399	-1	MvD
16706	Ocrl	-0.00210796	-0.851663	-0.09	-0.022	-1	MvD
16707	Rab27b	-0.00210802	-0.544019	-0.194	-0.087	-1	MvD
16708	Tst	-0.00211123	1.65861	-0.035	-0.055	-1	MvD
16709	Osbpl3	-0.00213372	-0.839888	-0.02	-0.011	-1	MvD
16710	Ptrh1	-0.00214316	3.04556	-0.01	-0.049	-1	MvD
16711	Ramp2	-0.002146	1.03577	-0.03	-0.016	-1	MvD
16712	Ttc28	-0.00215131	-0.99235	-0.239	-0.109	-1	MvD
16713	Nfkbil1	-0.00216057	2.11522	-0.015	-0.016	-1	MvD
16714	Dctn6	-0.00216093	-1.3422	-0.154	-0.055	-1	MvD
16715	Slc25a10	-0.00216353	0.529561	-0.01	-0.011	-1	MvD
16716	Klhl13	-0.00216956	1.34873	-0.075	-0.071	-1	MvD
16717	Cbx7	-0.00218785	0.975051	-0.055	-0.049	-1	MvD
16718	Fbxl14	-0.00220712	-1.69125	-0.05	-0.011	-1	MvD
16719	Cox6b2	-0.00221461	1.3044	-0.01	-0.011	-1	MvD
16720	Creb5	-0.00221897	-0.798219	-0.433	-0.273	-1	MvD
16721	Asf1a	-0.00222066	-1.02788	-0.234	-0.098	-1	MvD
16722	Dynll2	-0.00222339	1.00321	-0.164	-0.23	-1	MvD
16723	Leng8	-0.0022394	-0.535598	-0.244	-0.12	-1	MvD
16724	Cop1	-0.00224517	-0.656295	-0.433	-0.257	-1	MvD
16725	Srp68	-0.00225809	-1.53792	-0.184	-0.066	-1	MvD
16726	Selenoi	-0.00226151	1.66615	-0.08	-0.153	-1	MvD
16727	Ctnnd2	-0.00226263	-5.03152	-0.055	0	-1	MvD
16728	Gm28375	-0.00226689	-1.96733	-0.06	-0.005	-1	MvD
16729	Gm48696	-0.00227045	1.12243	-0.015	-0.011	-1	MvD
16730	Susd6	-0.00227281	0.688835	-0.269	-0.251	-1	MvD
16731	Ppp2r5c	-0.00228274	-0.844137	-0.274	-0.131	-1	MvD
16732	Rnf14	-0.00228546	-0.776564	-0.279	-0.169	-1	MvD
16733	Ccdc141	-0.00228783	-1.28273	-0.129	-0.038	-1	MvD
16734	Acss1	-0.00229551	-2.44747	-0.104	-0.016	-1	MvD
16735	Tmem198b	-0.00230414	-0.818911	-0.05	-0.011	-1	MvD
16736	Smad1	-0.0023157	-0.609752	-0.254	-0.126	-1	MvD
16737	Fgf12	-0.002316	-1.6802	-0.119	-0.027	-1	MvD
16738	Rrn3	-0.00231874	-0.598008	-0.159	-0.066	-1	MvD
16739	Dcp1b	-0.002323	-0.535723	-0.104	-0.044	-1	MvD
16740	Tyk2	-0.00232321	0.889196	-0.015	-0.016	-1	MvD
16741	Nadk	-0.00232729	0.962384	-0.1	-0.131	-1	MvD
16742	Papola	-0.00233355	-0.596512	-0.612	-0.421	-1	MvD
16743	Slc30a1	-0.0023375	1.69513	-0.06	-0.098	-1	MvD
16744	Thumpd3	-0.0023403	1.01365	-0.149	-0.169	-1	MvD
16745	Zdhhc17	-0.00234227	0.69832	-0.174	-0.158	-1	MvD
16746	Srsf4	-0.00234338	-0.548898	-0.313	-0.169	-1	MvD
16747	Zfand2b	-0.00234805	-1.0058	-0.065	-0.022	-1	MvD
16748	Lbr	-0.00235084	0.617324	-0.139	-0.148	-1	MvD
16749	Brf2	-0.00236063	0.898764	-0.025	-0.022	-1	MvD
16750	Nudt19	-0.0023725	-1.92387	-0.04	-0.011	-1	MvD
16751	Ube4b	-0.00237407	-0.855349	-0.269	-0.126	-1	MvD
16752	Snhg4	-0.0023814	-0.731953	-0.169	-0.071	-1	MvD
16753	Dlst	-0.00238557	-1.01868	-0.328	-0.164	-1	MvD
16754	Nckap5	-0.0023872	-1.02003	-0.254	-0.109	-1	MvD
16755	Garem1	-0.00240133	1.34911	-0.104	-0.115	-1	MvD
16756	Pcdh7	-0.00240292	-0.788898	-0.418	-0.24	-1	MvD
16757	Usf1	-0.00240505	-2.45657	-0.05	-0.011	-1	MvD
16758	Ogfod1	-0.00240966	1.61627	-0.035	-0.082	-1	MvD
16759	Cbwd1	-0.00241168	0.672356	-0.085	-0.077	-1	MvD
16760	Dhx9	-0.00242889	0.99192	-0.194	-0.284	-1	MvD
16761	Airn	-0.0024332	-1.11337	-0.303	-0.148	-1	MvD
16762	Psip1	-0.00243676	0.576322	-0.274	-0.284	-1	MvD
16763	Prdx4	-0.00244216	-0.741174	-0.388	-0.224	-1	MvD
16764	Ppil3	-0.00244222	-1.18908	-0.075	-0.022	-1	MvD
16765	Bap1	-0.00244351	1.35933	-0.035	-0.049	-1	MvD
16766	Usp42	-0.00244454	-2.56245	-0.114	-0.022	-1	MvD
16767	Dennd2c	-0.00245201	1.70267	-0.04	-0.115	-1	MvD
16768	Tmem248	-0.00245729	0.674576	-0.149	-0.153	-1	MvD
16769	Gnai3	-0.00245768	-0.561418	-0.428	-0.257	-1	MvD
16770	Cnot6	-0.00246482	-0.612492	-0.338	-0.186	-1	MvD
16771	Slc38a6	-0.0024671	-1.25214	-0.05	-0.005	-1	MvD
16772	Gm31508	-0.00247987	1.28182	-0.01	-0.016	-1	MvD
16773	Ndufaf4	-0.0024873	1.29742	-0.114	-0.164	-1	MvD
16774	Antxr1	-0.00249211	-0.863702	-0.323	-0.169	-1	MvD
16775	Cdc25a	-0.0024929	-1.31783	-0.075	-0.016	-1	MvD
16776	Ubiad1	-0.00249616	1.5905	-0.025	-0.038	-1	MvD
16777	Mm2pr	-0.00249622	0.93518	-0.02	-0.011	-1	MvD
16778	Utp25	-0.00249666	1.02095	-0.07	-0.077	-1	MvD
16779	Uggt2	-0.00249726	-1.44948	-0.184	-0.071	-1	MvD
16780	Ppm1l	-0.00250578	1.09394	-0.269	-0.306	-1	MvD
16781	Gm12703	-0.00251182	2.48209	-0.015	-0.044	-1	MvD
16782	2700099C18Rik	-0.0025181	0.810366	-0.01	-0.011	-1	MvD
16783	Gm49708	-0.00251957	0.600109	-0.075	-0.038	-1	MvD
16784	Cntrob	-0.00252066	1.48057	-0.03	-0.022	-1	MvD
16785	Garin2	-0.00252473	1.52124	-0.035	-0.044	-1	MvD
16786	Pdlim1	-0.00252861	0.957875	-0.109	-0.12	-1	MvD
16787	Exosc7	-0.00253067	-1.67616	-0.104	-0.044	-1	MvD
16788	Bbs2	-0.00253217	0.655397	-0.07	-0.071	-1	MvD
16789	Pja2	-0.00255195	-0.710278	-0.423	-0.246	-1	MvD
16790	Pank2	-0.00255392	-1.17279	-0.264	-0.115	-1	MvD
16791	Cryl1	-0.00256556	-1.34956	-0.214	-0.082	-1	MvD
16792	Gm16230	-0.00256831	0.651203	-0.01	-0.011	-1	MvD
16793	Cryz	-0.00257041	1.25249	-0.03	-0.033	-1	MvD
16794	Gm43560	-0.00257526	1.82901	-0.01	-0.016	-1	MvD
16795	Slc31a1	-0.00259257	-0.791036	-0.224	-0.126	-1	MvD
16796	Nck2	-0.0026138	0.571082	-0.095	-0.071	-1	MvD
16797	Atp5o	-0.00262688	-0.597563	-0.408	-0.251	-1	MvD
16798	Mff	-0.00262966	-0.72191	-0.284	-0.142	-1	MvD
16799	C630043F03Rik	-0.00263819	2.45426	-0.015	-0.022	-1	MvD
16800	Zdhhc7	-0.0026406	-0.711687	-0.055	-0.016	-1	MvD
16801	Tssc4	-0.00264881	-1.09505	-0.1	-0.033	-1	MvD
16802	Mob3c	-0.00265911	2.88303	-0.015	-0.044	-1	MvD
16803	Vcpip1	-0.00266024	0.641487	-0.149	-0.158	-1	MvD
16804	Sirt7	-0.00266728	1.47873	-0.04	-0.077	-1	MvD
16805	Pou6f1	-0.0026818	-1.19509	-0.104	-0.027	-1	MvD
16806	Osmr	-0.00269052	1.33388	-0.144	-0.219	-1	MvD
16807	C030014I23Rik	-0.00269138	2.5359	-0.01	-0.016	-1	MvD
16808	Pafah1b1	-0.00272344	-0.53492	-0.746	-0.59	-1	MvD
16809	Fam78b	-0.00273226	1.53217	-0.1	-0.098	-1	MvD
16810	4930581F22Rik	-0.00275466	1.37872	-0.025	-0.022	-1	MvD
16811	Arrdc4	-0.00277238	-2.14649	-0.08	-0.011	-1	MvD
16812	Rab5b	-0.00279523	-1.23585	-0.259	-0.126	-1	MvD
16813	Gm49767	-0.00280617	1.97236	-0.015	-0.011	-1	MvD
16814	Itfg1	-0.00281003	-0.991876	-0.299	-0.158	-1	MvD
16815	Myo9b	-0.00284341	-1.0687	-0.323	-0.18	-1	MvD
16816	Megf10	-0.00284725	-0.689331	-0.134	-0.066	-1	MvD
16817	Naxd	-0.00286844	-1.07078	-0.214	-0.098	-1	MvD
16818	Ppcs	-0.00286918	0.71699	-0.01	-0.033	-1	MvD
16819	Cttn	-0.00287492	-0.738829	-0.393	-0.235	-1	MvD
16820	Rcan1	-0.00287862	0.771652	-0.448	-0.475	-1	MvD
16821	Surf4	-0.00288435	-0.501044	-0.244	-0.137	-1	MvD
16822	Fxyd3	-0.00291627	2.75981	-0.03	-0.109	-1	MvD
16823	4732440D04Rik	-0.00292054	1.1285	-0.159	-0.186	-1	MvD
16824	Zkscan14	-0.00292683	0.667829	-0.02	-0.016	-1	MvD
16825	Ywhag	-0.00293792	-0.756214	-0.393	-0.273	-1	MvD
16826	Uri1	-0.00294037	-0.761127	-0.338	-0.191	-1	MvD
16827	BC065397	-0.00294079	2.11435	-0.01	-0.06	-1	MvD
16828	Anxa4	-0.00294505	-0.735008	-0.234	-0.109	-1	MvD
16829	Tmpo	-0.00295312	-0.665889	-0.343	-0.186	-1	MvD
16830	Ssbp3	-0.00296368	0.944913	-0.104	-0.115	-1	MvD
16831	Frmd3	-0.00297586	2.47228	-0.055	-0.126	-1	MvD
16832	Rap1b	-0.00297631	-0.551574	-0.433	-0.279	-1	MvD
16833	Sephs1	-0.00297718	-0.689838	-0.05	-0.016	-1	MvD
16834	Gm57446	-0.0029804	0.715396	-0.015	-0.011	-1	MvD
16835	Gpd1	-0.00300159	0.941146	-0.01	-0.016	-1	MvD
16836	Ogfod3	-0.00300369	-0.623715	-0.055	-0.022	-1	MvD
16837	Prickle1	-0.00302653	2.30607	-0.045	-0.055	-1	MvD
16838	Parp14	-0.00303922	0.875806	-0.224	-0.224	-1	MvD
16839	Api5	-0.00305978	-0.800781	-0.338	-0.186	-1	MvD
16840	Pebp1	-0.00307898	-0.633282	-0.572	-0.393	-1	MvD
16841	1600010M07Rik	-0.00309682	0.500691	-0.114	-0.087	-1	MvD
16842	Cox17	-0.00309973	0.820652	-0.154	-0.18	-1	MvD
16843	Gm26532	-0.00311441	-0.663379	-0.174	-0.077	-1	MvD
16844	Gm41604	-0.00311543	-0.609254	-0.01	-0.016	-1	MvD
16845	Fam229b	-0.00312307	1.47153	-0.035	-0.06	-1	MvD
16846	Gm49189	-0.00312311	2.05062	-0.015	-0.033	-1	MvD
16847	Tlcd5	-0.00312663	2.26969	-0.015	-0.011	-1	MvD
16848	Lncppara	-0.00312874	-0.530908	-0.109	-0.044	-1	MvD
16849	Zbed3	-0.00312959	-1.70721	-0.085	-0.016	-1	MvD
16850	P2ry12	-0.00313918	-0.869884	-0.085	-0.022	-1	MvD
16851	Gm46440	-0.00314041	1.04821	-0.01	-0.011	-1	MvD
16852	Zup1	-0.00314057	0.723266	-0.109	-0.115	-1	MvD
16853	Ears2	-0.00314164	0.82193	-0.075	-0.071	-1	MvD
16854	6030443J06Rik	-0.00315727	0.932997	-0.035	-0.011	-1	MvD
16855	Nars	-0.0031616	0.543653	-0.443	-0.475	-1	MvD
16856	Prdx2	-0.00317177	-0.646415	-0.353	-0.197	-1	MvD
16857	Sbspon	-0.00317552	1.43425	-0.055	-0.06	-1	MvD
16858	Stat2	-0.00318248	1.70584	-0.09	-0.169	-1	MvD
16859	B430319H21Rik	-0.00319218	2.3137	-0.015	-0.011	-1	MvD
16860	Zbtb8os	-0.00319672	-1.53579	-0.04	-0.022	-1	MvD
16861	Ctns	-0.00323316	0.927373	-0.045	-0.06	-1	MvD
16862	Zw10	-0.00324066	1.81036	-0.03	-0.049	-1	MvD
16863	Srsf6	-0.00324251	-0.771262	-0.289	-0.197	-1	MvD
16864	Fam171a2	-0.00324673	1.52543	-0.02	-0.022	-1	MvD
16865	Maml3	-0.00325022	-0.585483	-0.423	-0.251	-1	MvD
16866	Tmem242	-0.00325317	-1.3087	-0.035	-0.016	-1	MvD
16867	Arhgap24	-0.00325506	1.26467	-0.189	-0.344	-1	MvD
16868	Asxl3	-0.00325945	1.58791	-0.08	-0.12	-1	MvD
16869	Psph	-0.00326573	-1.35757	-0.149	-0.049	-1	MvD
16870	Nxpe3	-0.00328699	1.20438	-0.02	-0.033	-1	MvD
16871	Itga2	-0.0032928	0.694611	-0.313	-0.251	-1	MvD
16872	Gm32036	-0.00331067	3.58871	-0.015	-0.038	-1	MvD
16873	Kctd4	-0.0033156	1.5953	-0.03	-0.027	-1	MvD
16874	Tnfsf13os	-0.00331747	2.29953	-0.015	-0.016	-1	MvD
16875	Ppt1	-0.0033176	-0.814111	-0.274	-0.158	-1	MvD
16876	Ccdc152	-0.00332098	-2.14224	-0.055	-0.011	-1	MvD
16877	Dnajc16	-0.00332479	1.82281	-0.02	-0.033	-1	MvD
16878	P4ha2	-0.00332607	-0.572783	-0.134	-0.06	-1	MvD
16879	Phlda1	-0.00332703	1.04988	-0.328	-0.393	-1	MvD
16880	Vps50	-0.00334714	0.683917	-0.179	-0.186	-1	MvD
16881	Mmadhc	-0.00334806	-0.622097	-0.244	-0.126	-1	MvD
16882	Scaper	-0.00335645	-0.540621	-0.189	-0.087	-1	MvD
16883	Gadd45g	-0.00336918	1.7097	-0.149	-0.175	-1	MvD
16884	D730045B01Rik	-0.0033692	3.29286	-0.015	-0.06	-1	MvD
16885	Gng10	-0.00337248	-1.40563	-0.169	-0.077	-1	MvD
16886	Srsf9	-0.00338167	-0.697657	-0.264	-0.142	-1	MvD
16887	Atp5e	-0.00338534	-0.566787	-0.463	-0.306	-1	MvD
16888	Abat	-0.00338804	1.50392	-0.035	-0.055	-1	MvD
16889	Dnal4	-0.00340205	1.19747	-0.055	-0.066	-1	MvD
16890	Rnf123	-0.00340805	0.998133	-0.05	-0.027	-1	MvD
16891	Trnt1	-0.00341554	0.949301	-0.109	-0.142	-1	MvD
16892	Shroom2	-0.00342931	2.96302	-0.01	-0.027	-1	MvD
16893	Oplah	-0.00343314	2.72679	-0.01	-0.027	-1	MvD
16894	Rbpms2	-0.0034426	1.1416	-0.02	-0.011	-1	MvD
16895	Pla2g10os	-0.00346445	0.772284	-0.01	-0.011	-1	MvD
16896	Sh3bp5	-0.00348483	0.561216	-0.214	-0.175	-1	MvD
16897	Tlk1	-0.00349846	-0.567048	-0.343	-0.197	-1	MvD
16898	Avpi1	-0.003506	1.02456	-0.07	-0.077	-1	MvD
16899	Tsr3	-0.00350657	0.536944	-0.09	-0.093	-1	MvD
16900	Gm35554	-0.00350962	0.731077	-0.005	-0.038	-1	MvD
16901	Agap3	-0.00352539	-0.945932	-0.154	-0.06	-1	MvD
16902	Ypel5	-0.00354305	-0.620931	-0.244	-0.126	-1	MvD
16903	Dnah14	-0.00354586	5.55008	0	-0.049	-1	MvD
16904	Comp	-0.00354586	4.38183	0	-0.049	-1	MvD
16905	C1qtnf1	-0.00354586	5.27335	0	-0.049	-1	MvD
16906	Armc1	-0.0035784	1.16415	-0.159	-0.268	-1	MvD
16907	Tubb6	-0.00358783	2.00064	-0.055	-0.126	-1	MvD
16908	Hormad2	-0.00358998	1.65129	-0.045	-0.038	-1	MvD
16909	4933432K03Rik	-0.00359375	-1.94204	-0.035	-0.011	-1	MvD
16910	Mbtps2	-0.00359657	-1.01394	-0.184	-0.071	-1	MvD
16911	Cldn12	-0.0036035	1.75886	-0.035	-0.044	-1	MvD
16912	Col28a1	-0.00360842	0.986153	-0.323	-0.426	-1	MvD
16913	Coa5	-0.00363086	-1.52639	-0.05	-0.011	-1	MvD
16914	Cops7b	-0.00363497	-0.944728	-0.085	-0.022	-1	MvD
16915	Rab5if	-0.003637	0.51013	-0.229	-0.235	-1	MvD
16916	Arhgef10	-0.00364639	0.854329	-0.169	-0.153	-1	MvD
16917	Thbs2	-0.00365017	1.74907	-0.085	-0.175	-1	MvD
16918	Pabpc4	-0.00366693	-1.12262	-0.07	-0.049	-1	MvD
16919	Plac9	-0.00367672	-0.599094	-0.483	-0.311	-1	MvD
16920	Emb	-0.00369587	3.33718	-0.01	-0.033	-1	MvD
16921	Nelfb	-0.00372541	-1.62396	-0.085	-0.038	-1	MvD
16922	Gm35082	-0.00372815	1.7275	-0.04	-0.06	-1	MvD
16923	Ppp2ca	-0.00374176	-0.622908	-0.592	-0.426	-1	MvD
16924	Phf12	-0.00374698	0.9694	-0.144	-0.175	-1	MvD
16925	Oat	-0.00376916	-0.599137	-0.507	-0.388	-1	MvD
16926	Daam1	-0.00377792	-0.705708	-0.249	-0.12	-1	MvD
16927	Ankfn1	-0.00377835	4.13092	-0.01	-0.038	-1	MvD
16928	Fam174b	-0.00378076	-2.55289	-0.055	-0.011	-1	MvD
16929	Skic8	-0.00378399	-0.52736	-0.179	-0.093	-1	MvD
16930	H2-T24	-0.00378559	0.803217	-0.01	-0.005	-1	MvD
16931	Edf1	-0.00378844	-0.702378	-0.378	-0.224	-1	MvD
16932	Gm8797	-0.00379697	-1.05747	-0.204	-0.082	-1	MvD
16933	Vmn1r183	-0.00379748	2.23017	-0.02	-0.044	-1	MvD
16934	C1qtnf4	-0.00379855	0.663717	-0.015	-0.011	-1	MvD
16935	Slc20a1	-0.00383223	1.55473	-0.085	-0.142	-1	MvD
16936	Zfp131	-0.00385648	0.747593	-0.289	-0.317	-1	MvD
16937	Polr3d	-0.00386446	0.698692	-0.075	-0.06	-1	MvD
16938	Park7	-0.00387781	-0.765833	-0.313	-0.164	-1	MvD
16939	Gm19708	-0.00388088	1.80221	-0.01	-0.011	-1	MvD
16940	Taf5	-0.00388253	-1.43309	-0.09	-0.022	-1	MvD
16941	Zfp708	-0.00389091	1.23435	-0.02	-0.016	-1	MvD
16942	Gm36694	-0.00389266	0.602465	-0.04	-0.027	-1	MvD
16943	A430033K04Rik	-0.00390139	0.604835	-0.015	-0.011	-1	MvD
16944	Bbs12	-0.0039078	1.64381	-0.01	-0.016	-1	MvD
16945	Smarcd2	-0.00391006	0.823153	-0.045	-0.038	-1	MvD
16946	2310014F06Rik	-0.00392696	1.22138	-0.04	-0.022	-1	MvD
16947	Morn4	-0.00392698	1.05368	-0.02	-0.016	-1	MvD
16948	Unc79	-0.003933	0.543206	-0.075	-0.055	-1	MvD
16949	Mylip	-0.00393933	0.899501	-0.104	-0.219	-1	MvD
16950	Prr14	-0.00394876	-0.973338	-0.139	-0.055	-1	MvD
16951	Qrich2	-0.0039492	2.31455	-0.02	-0.027	-1	MvD
16952	Atp6ap1	-0.00395693	-0.713626	-0.249	-0.158	-1	MvD
16953	Vil1	-0.00396187	2.89909	-0.015	-0.044	-1	MvD
16954	Gm6034	-0.00397211	-1.50186	-0.055	-0.011	-1	MvD
16955	Armc8	-0.00397634	-0.575734	-0.204	-0.098	-1	MvD
16956	Tap1	-0.00397828	0.989505	-0.085	-0.082	-1	MvD
16957	Hspb2	-0.00398048	-3.10868	-0.08	-0.005	-1	MvD
16958	Inf2	-0.00398067	0.567855	-0.169	-0.148	-1	MvD
16959	Klf12	-0.00399247	-1.49647	-0.194	-0.071	-1	MvD
16960	Ammecr1l	-0.00401657	-0.576452	-0.244	-0.126	-1	MvD
16961	Nhs	-0.00401884	0.567243	-0.284	-0.235	-1	MvD
16962	Lgalsl	-0.00403401	-0.855729	-0.239	-0.109	-1	MvD
16963	Aig1	-0.00405725	0.747372	-0.239	-0.219	-1	MvD
16964	Slc12a4	-0.00406082	-1.43921	-0.144	-0.044	-1	MvD
16965	Zxdb	-0.00406228	0.870782	-0.025	-0.027	-1	MvD
16966	Gltp	-0.00406564	1.35816	-0.035	-0.049	-1	MvD
16967	Abhd2	-0.00406739	1.24491	-0.07	-0.082	-1	MvD
16968	Mctp1	-0.00407091	2.1334	-0.015	-0.016	-1	MvD
16969	E230029C05Rik	-0.00407115	-1.31437	-0.015	-0.011	-1	MvD
16970	Ggps1	-0.00409592	-0.712544	-0.303	-0.158	-1	MvD
16971	Cnksr2	-0.00409758	-0.822297	-0.403	-0.24	-1	MvD
16972	Zbtb8a	-0.00410328	-0.601358	-0.025	-0.011	-1	MvD
16973	Klhdc4	-0.00410384	1.83743	-0.045	-0.087	-1	MvD
16974	Spg21	-0.00413342	0.875145	-0.114	-0.12	-1	MvD
16975	Ccnt2	-0.0041375	-0.814281	-0.303	-0.158	-1	MvD
16976	Gm48972	-0.00414218	-1.83031	-0.075	-0.016	-1	MvD
16977	Krtap4-16	-0.00415372	2.13333	-0.01	-0.011	-1	MvD
16978	Zc3h4	-0.00416178	1.62574	-0.07	-0.109	-1	MvD
16979	Ccnj	-0.00416944	-1.42566	-0.03	-0.016	-1	MvD
16980	Adrm1	-0.00420129	-0.650835	-0.159	-0.077	-1	MvD
16981	Ciao1	-0.0042016	-1.58942	-0.085	-0.027	-1	MvD
16982	Gm57271	-0.00421262	2.51771	-0.02	-0.049	-1	MvD
16983	Fbxo17	-0.00422479	1.04766	-0.025	-0.011	-1	MvD
16984	Cep170	-0.0042309	-1.09825	-0.294	-0.142	-1	MvD
16985	Gnl3l	-0.00424297	0.512151	-0.07	-0.077	-1	MvD
16986	Dram2	-0.00424758	-0.679736	-0.124	-0.06	-1	MvD
16987	S100a9	-0.00425044	-10.7347	-0.05	0	-1	MvD
16988	Nkx2-2	-0.00425044	-4.2961	-0.05	0	-1	MvD
16989	Fbxl9	-0.00425044	-4.50829	-0.05	0	-1	MvD
16990	Drc3	-0.00425044	-5.29652	-0.05	0	-1	MvD
16991	Cacng5	-0.00425044	-4.53908	-0.05	0	-1	MvD
16992	Chrm3	-0.00425044	-5.40003	-0.05	0	-1	MvD
16993	Dynlt1a	-0.00425044	-4.16181	-0.05	0	-1	MvD
16994	Lias	-0.00425555	0.542327	-0.104	-0.087	-1	MvD
16995	Gm34854	-0.004261	-1.00763	-0.025	-0.005	-1	MvD
16996	Dcaf8	-0.00427057	-0.508146	-0.279	-0.153	-1	MvD
16997	Itih5	-0.0042842	-0.577887	-0.537	-0.377	-1	MvD
16998	Gm26672	-0.00428747	1.62985	-0.04	-0.049	-1	MvD
16999	Srek1ip1	-0.00429203	1.5099	-0.06	-0.066	-1	MvD
17000	Sirt1	-0.00433041	0.810919	-0.259	-0.284	-1	MvD
17001	Zbtb39	-0.00434062	-2.78474	-0.065	-0.011	-1	MvD
17002	Timp1	-0.0044015	1.32715	-0.119	-0.235	-1	MvD
17003	Csf2rb	-0.00441217	1.11703	-0.005	-0.022	-1	MvD
17004	Tbc1d13	-0.0044151	1.783	-0.01	-0.011	-1	MvD
17005	Zbtb49	-0.00441646	-1.15627	-0.03	-0.011	-1	MvD
17006	Cyria	-0.00442358	1.46397	-0.095	-0.137	-1	MvD
17007	Slc19a1	-0.0044259	-1.68157	-0.035	-0.011	-1	MvD
17008	Slc35e1	-0.00442942	1.39421	-0.03	-0.049	-1	MvD
17009	Gm10382	-0.00444812	0.702041	-0.01	-0.011	-1	MvD
17010	Cyth1	-0.00450728	0.540122	-0.1	-0.077	-1	MvD
17011	Plpp5	-0.00451247	0.553732	-0.119	-0.093	-1	MvD
17012	Gdnf	-0.00453265	1.78521	-0.124	-0.219	-1	MvD
17013	Firre	-0.00453372	1.91764	-0.035	-0.038	-1	MvD
17014	Spred2	-0.00453621	1.10421	-0.119	-0.169	-1	MvD
17015	Tollip	-0.00453806	-1.59496	-0.109	-0.027	-1	MvD
17016	Txndc12	-0.00454114	-1.40297	-0.114	-0.071	-1	MvD
17017	Grb10	-0.0045467	-0.659893	-0.383	-0.235	-1	MvD
17018	Osgin1	-0.00455042	1.88616	-0.015	-0.033	-1	MvD
17019	Gm12258	-0.00455635	1.24858	-0.02	-0.016	-1	MvD
17020	Mfsd10	-0.00455714	0.603369	-0.08	-0.077	-1	MvD
17021	Tpp1	-0.00455887	-1.0565	-0.174	-0.071	-1	MvD
17022	Isy1	-0.00456723	1.80169	-0.065	-0.169	-1	MvD
17023	Tut1	-0.00456984	1.63143	-0.045	-0.055	-1	MvD
17024	Sulf1	-0.0045878	-0.67574	-0.259	-0.131	-1	MvD
17025	Zmiz1os1	-0.00459568	2.67296	-0.015	-0.033	-1	MvD
17026	Ptpro	-0.00459664	-0.544166	-0.015	-0.011	-1	MvD
17027	Trafd1	-0.00459713	-1.21368	-0.169	-0.06	-1	MvD
17028	Tmem234	-0.00463843	-0.669375	-0.358	-0.235	-1	MvD
17029	Mthfs	-0.00465403	1.16521	-0.04	-0.066	-1	MvD
17030	Pzp	-0.00467387	-1.26802	-0.09	-0.022	-1	MvD
17031	Ccdc82	-0.00468126	0.664014	-0.204	-0.202	-1	MvD
17032	Gm6133	-0.00468792	-0.68879	-0.025	-0.022	-1	MvD
17033	Svil	-0.00469572	1.41066	-0.07	-0.098	-1	MvD
17034	Asap2	-0.00471865	-0.538718	-0.542	-0.366	-1	MvD
17035	Dcaf13	-0.0047202	-0.562346	-0.179	-0.087	-1	MvD
17036	Ncoa6	-0.00476071	-0.59636	-0.323	-0.18	-1	MvD
17037	Arhgap19	-0.00476516	1.67444	-0.08	-0.12	-1	MvD
17038	Ghitm	-0.00477286	0.570388	-0.264	-0.279	-1	MvD
17039	Gap43	-0.0047818	3.13512	-0.03	-0.055	-1	MvD
17040	Arl2bp	-0.00480045	-1.32466	-0.119	-0.044	-1	MvD
17041	Gm9967	-0.00480826	2.65213	-0.015	-0.027	-1	MvD
17042	1500011B03Rik	-0.00481575	0.899913	-0.05	-0.049	-1	MvD
17043	Bbs1	-0.00481858	1.91855	-0.01	-0.027	-1	MvD
17044	ENSMUSG00000121500	-0.00483345	1.77126	-0.02	-0.022	-1	MvD
17045	Srek1	-0.00483911	-0.534497	-0.483	-0.306	-1	MvD
17046	Commd4	-0.00485244	0.761773	-0.055	-0.049	-1	MvD
17047	Cox14	-0.00486126	-0.52715	-0.274	-0.186	-1	MvD
17048	Mgarp	-0.00486741	0.951538	-0.02	-0.016	-1	MvD
17049	Lrrc47	-0.00486767	0.82121	-0.05	-0.044	-1	MvD
17050	Qser1	-0.00490726	-0.683921	-0.239	-0.115	-1	MvD
17051	Fbxo5	-0.00491018	1.767	-0.01	-0.022	-1	MvD
17052	Pemt	-0.00491818	1.74695	-0.025	-0.038	-1	MvD
17053	D430001F17Rik	-0.00492677	0.753583	-0.01	-0.016	-1	MvD
17054	Zbtb11	-0.00493731	-1.0119	-0.279	-0.148	-1	MvD
17055	Slc1a1	-0.00495526	0.663203	-0.065	-0.06	-1	MvD
17056	Pex11a	-0.00496561	0.820284	-0.035	-0.033	-1	MvD
17057	Larp1b	-0.00497009	0.862418	-0.289	-0.355	-1	MvD
17058	Leng1	-0.00497996	-0.528366	-0.075	-0.082	-1	MvD
17059	Rps19bp1	-0.00498158	-0.585194	-0.154	-0.104	-1	MvD
17060	Hnrnph1	-0.00498384	0.586347	-0.463	-0.503	-1	MvD
17061	Rfx4	-0.00499449	2.42233	-0.02	-0.044	-1	MvD
17062	Gm42743	-0.00500058	1.76477	-0.09	-0.153	-1	MvD
17063	F2rl2	-0.00500858	1.37976	-0.015	-0.005	-1	MvD
17064	Hivep1	-0.00502532	-0.705426	-0.199	-0.126	-1	MvD
17065	Mkln1os	-0.00503929	0.794376	-0.015	-0.016	-1	MvD
17066	Cxcl11	-0.00505938	1.05907	-0.025	-0.033	-1	MvD
17067	Slc49a4	-0.00514695	-0.925576	-0.219	-0.098	-1	MvD
17068	Asph	-0.00515602	-1.09011	-0.224	-0.131	-1	MvD
17069	Frem2	-0.00515712	3.17007	-0.01	-0.027	-1	MvD
17070	Gm43331	-0.00517933	0.719156	-0.02	-0.005	-1	MvD
17071	Rcn1	-0.00518641	-0.755837	-0.303	-0.197	-1	MvD
17072	Calhm5	-0.00518661	1.89692	-0.03	-0.049	-1	MvD
17073	Vsig10l	-0.00518784	0.950364	-0.015	-0.022	-1	MvD
17074	Gm46280	-0.00520467	2.04887	-0.01	-0.011	-1	MvD
17075	Brd3	-0.00520638	-0.720438	-0.284	-0.169	-1	MvD
17076	Selenom	-0.00521057	-0.532525	-0.308	-0.169	-1	MvD
17077	Flnc	-0.00522062	2.88241	-0.035	-0.087	-1	MvD
17078	Clec3b	-0.00530199	-1.8301	-0.015	-0.011	-1	MvD
17079	Rbm15b	-0.00532563	0.658174	-0.1	-0.093	-1	MvD
17080	Stard3nl	-0.00533087	-1.56199	-0.154	-0.049	-1	MvD
17081	Vamp5	-0.00533586	1.737	-0.06	-0.093	-1	MvD
17082	Mpc2	-0.00534993	-0.586821	-0.393	-0.246	-1	MvD
17083	Taok2	-0.00536696	-1.08358	-0.09	-0.022	-1	MvD
17084	Mccc1	-0.00538903	1.24053	-0.045	-0.044	-1	MvD
17085	Zc3h15	-0.00540725	0.548952	-0.343	-0.361	-1	MvD
17086	1700025G04Rik	-0.00540856	-0.601153	-0.403	-0.235	-1	MvD
17087	Htr2b	-0.00541695	1.11448	-0.02	-0.016	-1	MvD
17088	Mindy2	-0.0054321	0.539096	-0.179	-0.158	-1	MvD
17089	Aldh7a1	-0.00545952	-1.08593	-0.095	-0.055	-1	MvD
17090	Gm10561	-0.00546432	-0.970842	-0.114	-0.038	-1	MvD
17091	Endov	-0.00546984	1.17573	-0.06	-0.066	-1	MvD
17092	Nme7	-0.00547333	-0.703376	-0.04	-0.049	-1	MvD
17093	Tfrc	-0.00547805	1.61635	-0.07	-0.18	-1	MvD
17094	Ist1	-0.00550247	-0.751085	-0.194	-0.098	-1	MvD
17095	Qsox2	-0.00551219	1.00034	-0.07	-0.071	-1	MvD
17096	Gm36862	-0.00552043	1.99559	-0.02	-0.022	-1	MvD
17097	Zfp426	-0.00552829	-1.00738	-0.075	-0.022	-1	MvD
17098	Il6ra	-0.0055305	1.57332	-0.05	-0.066	-1	MvD
17099	Dhx35	-0.00554587	-0.910275	-0.045	-0.016	-1	MvD
17100	Luzp1	-0.00554871	0.588129	-0.348	-0.35	-1	MvD
17101	Thrap3	-0.00555551	-0.509747	-0.463	-0.295	-1	MvD
17102	Notch1	-0.00556511	0.76728	-0.194	-0.197	-1	MvD
17103	Dld	-0.00557299	0.914506	-0.159	-0.191	-1	MvD
17104	Trp53inp2	-0.00558391	-0.526414	-0.463	-0.311	-1	MvD
17105	Il31ra	-0.00558596	1.28068	-0.189	-0.235	-1	MvD
17106	Ucn2	-0.00560877	4.01441	-0.015	-0.077	-1	MvD
17107	Mroh3	-0.00565623	0.605782	-0.01	-0.011	-1	MvD
17108	Zfp341	-0.00565685	1.00506	-0.04	-0.027	-1	MvD
17109	Car12	-0.00566057	-0.571298	-0.139	-0.066	-1	MvD
17110	Zfp469	-0.00567082	-0.587453	-0.09	-0.033	-1	MvD
17111	Atp5j	-0.00572945	-0.587566	-0.567	-0.388	-1	MvD
17112	Topors	-0.0057309	1.04925	-0.129	-0.109	-1	MvD
17113	Gm49602	-0.00574937	-1.04627	-0.065	-0.022	-1	MvD
17114	Cyb561d2	-0.00575508	1.74809	-0.015	-0.027	-1	MvD
17115	Ggta1	-0.00577652	2.55406	-0.035	-0.098	-1	MvD
17116	Rhbdf1	-0.00579868	-1.0307	-0.149	-0.06	-1	MvD
17117	3110082I17Rik	-0.00581826	0.735323	-0.05	-0.044	-1	MvD
17118	Otud1	-0.00582858	0.527809	-0.164	-0.164	-1	MvD
17119	Tmem150a	-0.00583184	1.07966	-0.04	-0.049	-1	MvD
17120	Pacsin2	-0.00583379	-0.831377	-0.328	-0.175	-1	MvD
17121	Hat1	-0.00584114	0.52032	-0.154	-0.153	-1	MvD
17122	Tnfaip8	-0.00584689	-0.532131	-0.299	-0.164	-1	MvD
17123	Iars2	-0.00584745	-1.4395	-0.154	-0.049	-1	MvD
17124	Gm56519	-0.0058478	-0.541674	-0.015	-0.005	-1	MvD
17125	Zgrf1	-0.00584839	3.50654	-0.01	-0.027	-1	MvD
17126	Usp24	-0.00585358	-0.64056	-0.418	-0.257	-1	MvD
17127	Senp8	-0.00592768	1.69527	-0.04	-0.06	-1	MvD
17128	Zrsr2	-0.00594988	-0.747295	-0.284	-0.148	-1	MvD
17129	Mtmr9	-0.00596556	-1.28639	-0.055	-0.011	-1	MvD
17130	Tmem67	-0.00596863	1.81742	-0.03	-0.038	-1	MvD
17131	Srrt	-0.00600561	0.998901	-0.149	-0.197	-1	MvD
17132	Cadm2	-0.00604086	0.696162	-0.592	-0.536	-1	MvD
17133	Otud5	-0.00605242	-0.673002	-0.149	-0.071	-1	MvD
17134	Zmym6	-0.00608775	1.41359	-0.085	-0.109	-1	MvD
17135	Gm57146	-0.00611703	-0.730396	-0.08	-0.022	-1	MvD
17136	Npc1	-0.00614214	-0.988859	-0.199	-0.109	-1	MvD
17137	Rdh14	-0.00616069	-1.52581	-0.134	-0.044	-1	MvD
17138	Ppp2r2d	-0.00616151	-0.720982	-0.294	-0.158	-1	MvD
17139	Nol9	-0.00616249	1.00479	-0.065	-0.082	-1	MvD
17140	1700110C19Rik	-0.00616293	-1.10825	-0.085	-0.033	-1	MvD
17141	Rps18	-0.0061965	0.690684	-0.373	-0.448	-1	MvD
17142	Trdmt1	-0.00619864	1.16349	-0.02	-0.011	-1	MvD
17143	A730090N16Rik	-0.0062163	0.651712	-0.04	-0.038	-1	MvD
17144	Zmat3	-0.00622349	-3.0322	-0.075	-0.005	-1	MvD
17145	Dagla	-0.0062405	-1.69078	-0.114	-0.027	-1	MvD
17146	Tvp23a	-0.00625155	0.995	-0.025	-0.027	-1	MvD
17147	Elp3	-0.00626881	0.909058	-0.07	-0.06	-1	MvD
17148	Phka2	-0.00627465	0.982487	-0.07	-0.06	-1	MvD
17149	Zfp260	-0.00627917	-0.663383	-0.239	-0.175	-1	MvD
17150	Sqle	-0.00631379	-1.69373	-0.1	-0.06	-1	MvD
17151	Wdr5	-0.00631869	0.914732	-0.1	-0.115	-1	MvD
17152	Lgr5	-0.00635262	-1.61141	-0.055	-0.022	-1	MvD
17153	Dot1l	-0.00635546	-0.836679	-0.244	-0.115	-1	MvD
17154	Cep162	-0.00637584	0.63637	-0.085	-0.071	-1	MvD
17155	Ptges3l	-0.00639012	0.729617	-0.025	-0.011	-1	MvD
17156	Ryk	-0.00640052	-0.717856	-0.308	-0.164	-1	MvD
17157	Rita1	-0.0064164	2.24347	-0.01	-0.016	-1	MvD
17158	Zfp952	-0.00642506	-0.654722	-0.035	-0.011	-1	MvD
17159	Gprc5b	-0.00644104	-1.36558	-0.169	-0.06	-1	MvD
17160	Ppdpf	-0.00645309	-1.17426	-0.194	-0.087	-1	MvD
17161	Adam22	-0.00647122	2.46468	-0.015	-0.016	-1	MvD
17162	Katnal1	-0.00647305	-0.812945	-0.134	-0.055	-1	MvD
17163	Sra1	-0.00648285	-0.717263	-0.284	-0.169	-1	MvD
17164	Pcdhb15	-0.00649219	1.90296	-0.015	-0.011	-1	MvD
17165	Psap	-0.00651315	-0.591404	-0.537	-0.361	-1	MvD
17166	Glmn	-0.00652477	-0.627229	-0.045	-0.044	-1	MvD
17167	Gch1	-0.00657307	2.72639	-0.02	-0.06	-1	MvD
17168	B230208H11Rik	-0.00660441	1.46623	-0.025	-0.011	-1	MvD
17169	Ncam2	-0.00661076	0.599156	-0.478	-0.459	-1	MvD
17170	Clec14a	-0.00664111	-0.518539	-0.149	-0.104	-1	MvD
17171	Sanbr	-0.00664538	0.80677	-0.239	-0.262	-1	MvD
17172	Far2	-0.00664612	2.77226	-0.015	-0.027	-1	MvD
17173	Plaat3	-0.0066519	-0.97044	-0.259	-0.153	-1	MvD
17174	Dgkz	-0.00668213	0.54306	-0.06	-0.049	-1	MvD
17175	Tbc1d2b	-0.00671642	-0.566722	-0.085	-0.033	-1	MvD
17176	Uqcc2	-0.00672347	-0.711424	-0.313	-0.186	-1	MvD
17177	Pla2g4a	-0.00673069	-1.63016	-0.164	-0.055	-1	MvD
17178	Fam172a	-0.00673089	0.725149	-0.333	-0.393	-1	MvD
17179	Spin4	-0.00673562	-1.06211	-0.01	-0.016	-1	MvD
17180	Tatdn1	-0.00676919	-0.91587	-0.144	-0.055	-1	MvD
17181	Scamp3	-0.00680498	-1.41849	-0.139	-0.044	-1	MvD
17182	Thrb	-0.00683441	-1.04448	-0.095	-0.027	-1	MvD
17183	Gatm	-0.00684215	1.34076	-0.164	-0.301	-1	MvD
17184	Mapk8ip1	-0.00685973	-0.690796	-0.085	-0.033	-1	MvD
17185	Ppm1h	-0.00686089	-1.27146	-0.234	-0.104	-1	MvD
17186	Uchl5	-0.00686971	-0.794057	-0.179	-0.082	-1	MvD
17187	Dhrs1	-0.00688168	-0.986766	-0.179	-0.077	-1	MvD
17188	Orai1	-0.00688986	0.910447	-0.109	-0.148	-1	MvD
17189	Setdb1	-0.00691295	-1.30598	-0.109	-0.049	-1	MvD
17190	Cul5	-0.00691479	-0.731839	-0.274	-0.164	-1	MvD
17191	Kitl	-0.00692229	1.09113	-0.473	-0.541	-1	MvD
17192	Parva	-0.0069293	-0.5516	-0.403	-0.246	-1	MvD
17193	Zfp329	-0.00695242	-2.06845	-0.114	-0.027	-1	MvD
17194	Tgfb1i1	-0.00697449	0.566137	-0.154	-0.148	-1	MvD
17195	Cyp26b1	-0.00700029	2.47569	-0.015	-0.038	-1	MvD
17196	Rusc1	-0.00703129	2.56585	-0.005	-0.022	-1	MvD
17197	Pcbp4	-0.00703311	-0.574367	-0.214	-0.115	-1	MvD
17198	Tsfm	-0.00704066	-0.929408	-0.09	-0.055	-1	MvD
17199	Mical3	-0.00704462	-0.520174	-0.428	-0.262	-1	MvD
17200	Nrm	-0.00705224	-0.506503	-0.03	-0.011	-1	MvD
17201	Atxn3	-0.0070626	-0.732993	-0.169	-0.077	-1	MvD
17202	Insig1	-0.00706595	-0.891362	-0.109	-0.098	-1	MvD
17203	Naa10	-0.00707244	1.0586	-0.035	-0.038	-1	MvD
17204	Ccdc191	-0.00708462	-1.32693	-0.119	-0.033	-1	MvD
17205	Cipc	-0.00710133	-1.1745	-0.164	-0.06	-1	MvD
17206	Med25	-0.0071208	0.746405	-0.075	-0.087	-1	MvD
17207	Zfp503	-0.00712383	1.47704	-0.06	-0.104	-1	MvD
17208	Gm57340	-0.00714895	1.11842	-0.01	-0.005	-1	MvD
17209	Zfp9	-0.00715529	-0.998586	-0.139	-0.055	-1	MvD
17210	Jph1	-0.00715581	1.24107	-0.07	-0.077	-1	MvD
17211	Denr	-0.00716441	0.675431	-0.164	-0.186	-1	MvD
17212	Clstn1	-0.00716946	0.592599	-0.159	-0.148	-1	MvD
17213	Mkrn1	-0.00718768	-0.816018	-0.169	-0.071	-1	MvD
17214	Cebpz	-0.007199	0.73915	-0.244	-0.311	-1	MvD
17215	Rab2b	-0.00721386	1.27803	-0.04	-0.055	-1	MvD
17216	Adipor1	-0.00722328	-0.512214	-0.378	-0.251	-1	MvD
17217	Masp2	-0.00724206	5.16797	0	-0.044	-1	MvD
17218	Gm15541	-0.00724206	6.2365	0	-0.044	-1	MvD
17219	Alkbh5	-0.00724274	-1.0372	-0.264	-0.137	-1	MvD
17220	B4gat1	-0.00724399	0.750444	-0.035	-0.022	-1	MvD
17221	Ppara	-0.0072517	2.06287	-0.02	-0.022	-1	MvD
17222	Actn1	-0.00725606	2.32626	-0.02	-0.044	-1	MvD
17223	Pbx4	-0.00726561	1.59494	-0.005	-0.011	-1	MvD
17224	Acrbp	-0.00731371	0.794111	-0.035	-0.027	-1	MvD
17225	Trabd2b	-0.0073281	2.56411	-0.01	-0.027	-1	MvD
17226	Erh	-0.00733097	-1.16251	-0.204	-0.104	-1	MvD
17227	Wdr17	-0.00734402	1.21219	-0.02	-0.033	-1	MvD
17228	Pigw	-0.00735258	1.89222	-0.015	-0.027	-1	MvD
17229	Numa1	-0.0073718	-0.580633	-0.289	-0.186	-1	MvD
17230	Ckb	-0.00738238	-0.976271	-0.338	-0.186	-1	MvD
17231	Gm26881	-0.00739099	-1.82236	-0.045	-0.011	-1	MvD
17232	Tmem9	-0.00740086	-1.43836	-0.04	-0.011	-1	MvD
17233	Tcn2	-0.00742371	-1.49327	-0.119	-0.033	-1	MvD
17234	Gm42825	-0.00742495	-0.577446	-0.333	-0.186	-1	MvD
17235	Haus6	-0.00747065	-1.26212	-0.06	-0.027	-1	MvD
17236	Trappc6a	-0.00747091	0.926218	-0.04	-0.055	-1	MvD
17237	Pcbd2	-0.00748527	-1.22683	-0.114	-0.038	-1	MvD
17238	Fbxl5	-0.00754787	0.752335	-0.134	-0.131	-1	MvD
17239	Ptpn12	-0.00755862	0.55516	-0.458	-0.481	-1	MvD
17240	Pskh1	-0.00759559	-3.96824	-0.07	-0.005	-1	MvD
17241	Zfp948	-0.0076269	-0.682718	-0.149	-0.066	-1	MvD
17242	Stx8	-0.00763587	-0.696282	-0.249	-0.126	-1	MvD
17243	Dus3l	-0.00764594	0.755536	-0.03	-0.022	-1	MvD
17244	Eif4a3	-0.00766504	-0.738315	-0.174	-0.087	-1	MvD
17245	Pld3	-0.00767957	-1.12674	-0.08	-0.022	-1	MvD
17246	Atp1b3	-0.00768551	0.625502	-0.408	-0.432	-1	MvD
17247	Polr3f	-0.00768787	0.90923	-0.065	-0.066	-1	MvD
17248	Tubgcp4	-0.00772408	-0.868825	-0.124	-0.071	-1	MvD
17249	Utp15	-0.00776861	0.586966	-0.09	-0.082	-1	MvD
17250	Rbmxl1	-0.00779742	-1.61257	-0.154	-0.055	-1	MvD
17251	Gna13	-0.00779944	-0.858291	-0.299	-0.164	-1	MvD
17252	Nfyb	-0.00780268	-1.01718	-0.254	-0.131	-1	MvD
17253	Map10	-0.00781982	1.33337	-0.015	-0.011	-1	MvD
17254	Psmd6	-0.00783644	-0.660507	-0.294	-0.158	-1	MvD
17255	Col23a1	-0.00783886	2.19267	-0.04	-0.071	-1	MvD
17256	Cdc6	-0.00786598	2.08346	-0.015	-0.016	-1	MvD
17257	Alas1	-0.00787084	1.83313	-0.05	-0.142	-1	MvD
17258	Wdr1	-0.00787222	-0.732812	-0.328	-0.18	-1	MvD
17259	Ralgapa2	-0.00790827	-0.60419	-0.199	-0.098	-1	MvD
17260	Wdr25	-0.00793361	-4.07735	-0.045	0	-1	MvD
17261	ENSMUSG00000121393	-0.00793361	-4.43448	-0.045	0	-1	MvD
17262	Abhd11	-0.00794352	-0.935194	-0.08	-0.06	-1	MvD
17263	Plxnc1	-0.00795837	1.30207	-0.035	-0.038	-1	MvD
17264	Prss23	-0.00796365	-0.773559	-0.458	-0.328	-1	MvD
17265	Thsd7a	-0.00797562	1.01107	-0.403	-0.421	-1	MvD
17266	Ivns1abp	-0.00798242	0.555213	-0.448	-0.464	-1	MvD
17267	Kcnj13	-0.00798745	-1.25166	-0.025	-0.011	-1	MvD
17268	Abi3bp	-0.00801223	-0.67951	-0.478	-0.333	-1	MvD
17269	Gli3	-0.00803356	0.954092	-0.129	-0.142	-1	MvD
17270	Surf1	-0.00804388	-0.593525	-0.159	-0.077	-1	MvD
17271	Nuak1	-0.00806883	2.6282	-0.005	-0.027	-1	MvD
17272	2510039O18Rik	-0.00808389	0.884418	-0.04	-0.038	-1	MvD
17273	Selenow	-0.00813881	-0.527455	-0.617	-0.454	-1	MvD
17274	Zfp33b	-0.00815739	-1.04258	-0.035	-0.011	-1	MvD
17275	Fyb	-0.00819846	2.33635	-0.045	-0.071	-1	MvD
17276	Miga2	-0.00821149	1.78397	-0.025	-0.033	-1	MvD
17277	Traf5	-0.00823754	-0.86369	-0.109	-0.066	-1	MvD
17278	Lama5	-0.00823865	-1.57865	-0.08	-0.016	-1	MvD
17279	Jam3	-0.00824065	-0.723822	-0.333	-0.208	-1	MvD
17280	Dpp9	-0.00827957	-0.960585	-0.124	-0.055	-1	MvD
17281	Gm14408	-0.0083069	-2.30064	-0.035	-0.011	-1	MvD
17282	Usf2	-0.00830968	-0.653931	-0.204	-0.104	-1	MvD
17283	Erf	-0.00831005	-1.05162	-0.229	-0.12	-1	MvD
17284	2610008E11Rik	-0.00831563	-0.575861	-0.114	-0.055	-1	MvD
17285	Asap3	-0.00835234	2.52596	-0.015	-0.016	-1	MvD
17286	Pappa	-0.0083618	2.74826	-0.025	-0.033	-1	MvD
17287	B3galt6	-0.00842397	1.8327	-0.025	-0.066	-1	MvD
17288	Rfesd	-0.00846404	-0.785324	-0.015	-0.016	-1	MvD
17289	Cstf3	-0.00847311	-0.794626	-0.363	-0.219	-1	MvD
17290	Mrpl3	-0.00848182	0.665662	-0.114	-0.115	-1	MvD
17291	Golga5	-0.00848951	0.724138	-0.169	-0.169	-1	MvD
17292	Atad2	-0.00850455	-0.686919	-0.109	-0.044	-1	MvD
17293	Prdm5	-0.00851633	-0.847391	-0.199	-0.087	-1	MvD
17294	Rufy3	-0.00853217	-0.804976	-0.254	-0.126	-1	MvD
17295	Kif3c	-0.00853661	1.44506	-0.055	-0.077	-1	MvD
17296	Timp3	-0.00855094	0.658584	-0.741	-0.694	-1	MvD
17297	Vangl2	-0.008557	-1.00671	-0.02	-0.011	-1	MvD
17298	Kansl1l	-0.00857309	0.757217	-0.393	-0.448	-1	MvD
17299	Kdm1a	-0.00857837	-0.568636	-0.353	-0.208	-1	MvD
17300	Gpsm2	-0.00858408	0.510849	-0.124	-0.12	-1	MvD
17301	Myrfl	-0.0085941	2.88898	-0.015	-0.027	-1	MvD
17302	Gm17024	-0.00861193	1.4888	-0.01	-0.011	-1	MvD
17303	Kif16b	-0.00861604	-0.701223	-0.294	-0.164	-1	MvD
17304	Cops2	-0.00871714	-0.643932	-0.308	-0.186	-1	MvD
17305	Efcab14	-0.00881551	-1.11623	-0.204	-0.098	-1	MvD
17306	Irak1	-0.00882348	-1.01606	-0.234	-0.109	-1	MvD
17307	Xrcc3	-0.00883266	1.17897	-0.01	-0.011	-1	MvD
17308	Pcmtd2	-0.008837	-0.792323	-0.194	-0.087	-1	MvD
17309	Synpo	-0.00883814	4.28327	-0.005	-0.066	-1	MvD
17310	Map3k7	-0.00886465	1.0362	-0.09	-0.126	-1	MvD
17311	Colgalt2	-0.0088756	-1.65881	-0.09	-0.033	-1	MvD
17312	Gm17494	-0.00891685	-1.29355	-0.05	-0.011	-1	MvD
17313	Cacul1	-0.0089394	-0.786485	-0.234	-0.126	-1	MvD
17314	Rpl10-ps3	-0.00894615	-0.587592	-0.244	-0.137	-1	MvD
17315	D2hgdh	-0.00895681	2.78101	-0.01	-0.022	-1	MvD
17316	Pigt	-0.00897149	1.39311	-0.035	-0.055	-1	MvD
17317	Capg	-0.0090065	-0.525739	-0.284	-0.164	-1	MvD
17318	Vps26b	-0.00901047	-2.12813	-0.04	-0.016	-1	MvD
17319	Enah	-0.00904102	1.75183	-0.075	-0.137	-1	MvD
17320	Wdr3	-0.00904515	-0.788548	-0.149	-0.071	-1	MvD
17321	Gm14410	-0.0090504	-1.01349	-0.104	-0.033	-1	MvD
17322	Dlg5	-0.00905981	-1.32991	-0.189	-0.082	-1	MvD
17323	Akap17b	-0.0090808	1.79465	-0.015	-0.011	-1	MvD
17324	Efcc1	-0.00908994	-1.69579	-0.005	-0.022	-1	MvD
17325	Thoc1	-0.00912435	1.05117	-0.154	-0.235	-1	MvD
17326	Prrg2	-0.0091362	2.5845	-0.01	-0.027	-1	MvD
17327	Cdc42bpb	-0.00915246	-1.00513	-0.214	-0.115	-1	MvD
17328	Arnt2	-0.00916127	0.831546	-0.109	-0.098	-1	MvD
17329	Arhgap35	-0.0091629	0.928533	-0.144	-0.164	-1	MvD
17330	Nfrkb	-0.00916606	-1.06178	-0.104	-0.038	-1	MvD
17331	Gm11655	-0.00918645	1.22317	-0.025	-0.038	-1	MvD
17332	Tulp2	-0.00918899	0.939692	-0.01	-0.011	-1	MvD
17333	Itgb1bp1	-0.00919506	-1.19657	-0.124	-0.049	-1	MvD
17334	Fbxo36	-0.00922306	-1.52196	-0.065	-0.016	-1	MvD
17335	Hsd17b8	-0.00924549	-1.26879	-0.045	-0.011	-1	MvD
17336	Ctu1	-0.00925231	1.3416	-0.015	-0.016	-1	MvD
17337	Mef2d	-0.0092531	-0.666367	-0.284	-0.169	-1	MvD
17338	Cxcl10	-0.00925378	2.05897	-0.154	-0.24	-1	MvD
17339	Rbpjl	-0.00926021	0.788504	-0.035	-0.027	-1	MvD
17340	Zer1	-0.00934123	-1.2008	-0.075	-0.016	-1	MvD
17341	Zfp362	-0.00938725	0.581398	-0.055	-0.033	-1	MvD
17342	Bmp8b	-0.00939529	1.80416	-0.01	-0.011	-1	MvD
17343	Chic2	-0.00941016	-0.578249	-0.294	-0.164	-1	MvD
17344	Rtca	-0.00943263	1.4445	-0.04	-0.071	-1	MvD
17345	Zfp653	-0.00943697	0.648545	-0.05	-0.049	-1	MvD
17346	Gm20420	-0.00944292	0.886115	-0.01	-0.005	-1	MvD
17347	Xpo7	-0.00946871	-0.603525	-0.333	-0.191	-1	MvD
17348	Wasl	-0.00949078	-0.637786	-0.378	-0.224	-1	MvD
17349	Cmtm5	-0.00949232	-0.904382	-0.224	-0.115	-1	MvD
17350	Snx4	-0.00949474	-0.912362	-0.229	-0.131	-1	MvD
17351	Ppp1r35	-0.00950022	2.37805	-0.01	-0.033	-1	MvD
17352	Tor2a	-0.00950776	-2.02467	-0.06	-0.011	-1	MvD
17353	Fnbp1	-0.00951186	1.61169	-0.09	-0.126	-1	MvD
17354	Pom121	-0.00958093	0.816728	-0.114	-0.115	-1	MvD
17355	Ednrb	-0.00959842	-1.02942	-0.114	-0.038	-1	MvD
17356	Cfap68	-0.00960412	1.62559	-0.04	-0.055	-1	MvD
17357	Cdc42ep1	-0.00963191	0.938652	-0.09	-0.104	-1	MvD
17358	Plekhf2	-0.0096346	-1.82329	-0.065	-0.016	-1	MvD
17359	Rinl	-0.00965711	2.17842	-0.015	-0.027	-1	MvD
17360	Gnpda2	-0.00967431	-0.966091	-0.119	-0.038	-1	MvD
17361	Clpb	-0.00971756	-0.836149	-0.204	-0.093	-1	MvD
17362	Dmxl1	-0.00973209	0.598928	-0.368	-0.399	-1	MvD
17363	Cisd2	-0.00973502	0.528191	-0.294	-0.306	-1	MvD
17364	Plagl1	-0.00976984	1.07607	-0.02	-0.027	-1	MvD
17365	Cadps2	-0.00979008	0.788838	-0.035	-0.033	-1	MvD
17366	Gm17251	-0.00979618	-0.703678	-0.045	-0.011	-1	MvD
17367	Slc8a2	-0.00979872	0.89348	-0.01	-0.033	-1	MvD
17368	Myo1d	-0.00980431	1.15648	-0.139	-0.18	-1	MvD
17369	Mios	-0.00981028	-0.847404	-0.119	-0.082	-1	MvD
17370	Gm9750	-0.00986733	1.09417	-0.025	-0.016	-1	MvD
17371	C2cd5	-0.00988669	1.63719	-0.05	-0.06	-1	MvD
17372	Amer1	-0.00990244	2.02021	-0.015	-0.055	-1	MvD
17373	Bdp1	-0.00992464	-0.666456	-0.363	-0.219	-1	MvD
17374	Ptpn14	-0.00995823	-1.97766	-0.119	-0.038	-1	MvD
17375	Cnnm3	-0.00998435	-1.59206	-0.129	-0.038	-1	MvD
17376	Higd1a	-0.00999294	1.11111	-0.119	-0.191	-1	MvD
17377	Hoxb3	-0.0100166	-0.510911	-0.02	-0.011	-1	MvD
17378	Fcsk	-0.0100374	1.6877	-0.01	-0.022	-1	MvD
17379	Ylpm1	-0.0100402	-0.769405	-0.279	-0.148	-1	MvD
17380	Emc8	-0.0100641	0.514884	-0.154	-0.142	-1	MvD
17381	Pacrg	-0.0100744	0.87114	-0.184	-0.202	-1	MvD
17382	Ccdc80	-0.0101056	0.562073	-0.02	-0.055	-1	MvD
17383	1700126G02Rik	-0.0101124	0.774354	-0.015	-0.005	-1	MvD
17384	Sar1a	-0.0101424	-0.56136	-0.338	-0.23	-1	MvD
17385	Ncoa5	-0.0101527	-1.14369	-0.179	-0.087	-1	MvD
17386	Noa1	-0.0101671	1.29706	-0.04	-0.055	-1	MvD
17387	Cars2	-0.0101752	1.49164	-0.03	-0.049	-1	MvD
17388	Ccdc57	-0.0101785	0.89723	-0.06	-0.049	-1	MvD
17389	Hnrnpl	-0.0101937	-0.58924	-0.338	-0.219	-1	MvD
17390	Zfp318	-0.0102007	0.541735	-0.134	-0.109	-1	MvD
17391	Clk3	-0.0102088	-0.608452	-0.1	-0.049	-1	MvD
17392	Grm5	-0.0102141	-1.53611	-0.08	-0.027	-1	MvD
17393	Glra1	-0.010262	1.57113	-0.015	-0.027	-1	MvD
17394	Hunk	-0.0102733	-2.37908	-0.08	-0.022	-1	MvD
17395	Nudt3	-0.0103233	-0.548205	-0.308	-0.18	-1	MvD
17396	Zhx3	-0.0103351	0.502112	-0.124	-0.104	-1	MvD
17397	Ube2w	-0.0104209	-0.629952	-0.358	-0.213	-1	MvD
17398	Ftsj3	-0.0104232	0.77836	-0.104	-0.126	-1	MvD
17399	Lima1	-0.0104543	-0.630285	-0.303	-0.169	-1	MvD
17400	Gm56897	-0.0104587	-0.895995	-0.015	-0.011	-1	MvD
17401	Orai2	-0.0104603	1.62723	-0.015	-0.022	-1	MvD
17402	4930481B07Rik	-0.0104952	0.539356	-0.015	-0.022	-1	MvD
17403	Abhd14b	-0.01052	0.976609	-0.03	-0.033	-1	MvD
17404	Ogg1	-0.0105507	1.78818	-0.01	-0.022	-1	MvD
17405	Tmem147	-0.0105631	0.828627	-0.119	-0.153	-1	MvD
17406	Prickle3	-0.0105662	1.69444	-0.015	-0.022	-1	MvD
17407	Emc10	-0.0105713	-0.967572	-0.229	-0.115	-1	MvD
17408	Adam9	-0.010578	0.761559	-0.149	-0.153	-1	MvD
17409	Smyd5	-0.0105922	-1.1425	-0.065	-0.033	-1	MvD
17410	Mrpl49	-0.0106013	0.817802	-0.08	-0.087	-1	MvD
17411	Pvr	-0.0106035	0.700054	-0.169	-0.175	-1	MvD
17412	4933421O10Rik	-0.0106055	1.97005	-0.02	-0.044	-1	MvD
17413	Evl	-0.0106057	0.69967	-0.254	-0.257	-1	MvD
17414	Trappc9	-0.0106208	0.619868	-0.104	-0.098	-1	MvD
17415	Arhgef28	-0.0106276	-0.535519	-0.408	-0.257	-1	MvD
17416	Cpt1c	-0.0106538	-2.14117	-0.06	-0.016	-1	MvD
17417	Gm47469	-0.0106845	0.757645	-0.025	-0.011	-1	MvD
17418	Col6a1	-0.0106881	-0.832892	-0.343	-0.197	-1	MvD
17419	Peli2	-0.0107832	0.861952	-0.159	-0.169	-1	MvD
17420	Ppm1d	-0.010791	-1.13634	-0.199	-0.087	-1	MvD
17421	Frem1	-0.0107989	-2.02024	-0.025	-0.016	-1	MvD
17422	Tigd2	-0.0107991	-2.13199	-0.104	-0.027	-1	MvD
17423	Kti12	-0.0108242	0.545842	-0.055	-0.115	-1	MvD
17424	Tecr	-0.0108634	-0.63559	-0.368	-0.23	-1	MvD
17425	Gm11110	-0.0108914	-1.79421	-0.02	-0.011	-1	MvD
17426	Acp1	-0.0108943	-0.837785	-0.169	-0.071	-1	MvD
17427	Sorcs1	-0.0108947	0.797598	-0.328	-0.295	-1	MvD
17428	Zfp428	-0.0109178	1.50578	-0.035	-0.044	-1	MvD
17429	Slc44a2	-0.0109218	-1.112	-0.204	-0.087	-1	MvD
17430	Map3k10	-0.0109403	-2.15686	-0.085	-0.016	-1	MvD
17431	Cox5b	-0.0109422	-0.524066	-0.209	-0.115	-1	MvD
17432	Tnfsf9	-0.0109722	-0.728571	-0.025	-0.027	-1	MvD
17433	Nfil3	-0.010979	-0.812537	-0.209	-0.115	-1	MvD
17434	Lrrc42	-0.0109954	1.29673	-0.025	-0.027	-1	MvD
17435	Ptgr1	-0.0110064	1.36943	-0.015	-0.027	-1	MvD
17436	Bcar3	-0.01104	3.42407	-0.01	-0.066	-1	MvD
17437	Rtraf	-0.0110429	-0.613243	-0.433	-0.279	-1	MvD
17438	Ppp2r5d	-0.0110457	-0.621459	-0.08	-0.038	-1	MvD
17439	Enpp4	-0.0110478	1.84976	-0.035	-0.066	-1	MvD
17440	Hoxc6	-0.0110606	-0.895686	-0.06	-0.016	-1	MvD
17441	Zfp81	-0.0111235	-1.40844	-0.104	-0.027	-1	MvD
17442	4933427G23Rik	-0.0111304	1.07369	-0.025	-0.027	-1	MvD
17443	Hspb11	-0.01115	-1.29172	-0.085	-0.033	-1	MvD
17444	Tcp11l1	-0.0111548	-0.509775	-0.09	-0.033	-1	MvD
17445	Sqor	-0.0111722	-0.97954	-0.07	-0.022	-1	MvD
17446	Arvcf	-0.0111772	0.557289	-0.05	-0.022	-1	MvD
17447	Ccdc117	-0.0111845	-0.660441	-0.303	-0.169	-1	MvD
17448	Gbp5	-0.0112041	1.45495	-0.065	-0.098	-1	MvD
17449	Fundc2	-0.011219	-0.766319	-0.144	-0.071	-1	MvD
17450	Nars2	-0.0112258	0.823253	-0.06	-0.06	-1	MvD
17451	Wipi2	-0.0112352	-1.05762	-0.179	-0.104	-1	MvD
17452	Gm57137	-0.0112604	1.8586	-0.01	-0.016	-1	MvD
17453	Abcb6	-0.0112651	2.91092	-0.01	-0.038	-1	MvD
17454	Def8	-0.011268	1.54649	-0.01	-0.011	-1	MvD
17455	Ctdnep1	-0.0112745	-0.914673	-0.174	-0.077	-1	MvD
17456	Nr2f1	-0.0113124	-1.7966	-0.06	-0.027	-1	MvD
17457	Ppp5c	-0.0113261	0.535628	-0.08	-0.071	-1	MvD
17458	Gm26788	-0.0113682	1.54471	-0.01	-0.016	-1	MvD
17459	Caap1	-0.0114012	-0.584245	-0.134	-0.06	-1	MvD
17460	Ier3	-0.0114412	1.08977	-0.164	-0.295	-1	MvD
17461	Hexim1	-0.0114449	1.22482	-0.09	-0.208	-1	MvD
17462	Trp53i11	-0.0114557	0.821768	-0.02	-0.022	-1	MvD
17463	Lrrc28	-0.0114662	1.77301	-0.045	-0.066	-1	MvD
17464	Pdss2	-0.0115175	0.608257	-0.154	-0.131	-1	MvD
17465	Tiprl	-0.0115215	-0.635364	-0.333	-0.197	-1	MvD
17466	mt-Nd4l	-0.0115383	0.7152	-0.418	-0.503	-1	MvD
17467	Adam17	-0.0115552	-0.573474	-0.259	-0.142	-1	MvD
17468	Dstyk	-0.0115712	-1.09956	-0.219	-0.104	-1	MvD
17469	Eif2ak4	-0.0115722	-1.24026	-0.144	-0.049	-1	MvD
17470	Gnaz	-0.0115878	1.67726	-0.01	-0.016	-1	MvD
17471	Slc22a17	-0.0115938	-0.614596	-0.164	-0.082	-1	MvD
17472	Fhl1	-0.0115966	-1.21045	-0.015	-0.022	-1	MvD
17473	Cnih3	-0.0115999	0.554483	-0.015	-0.005	-1	MvD
17474	Cmklr2	-0.011601	0.668466	-0.005	-0.027	-1	MvD
17475	Tyw3	-0.011629	2.48371	-0.015	-0.049	-1	MvD
17476	Serhl	-0.0116467	1.11531	-0.03	-0.033	-1	MvD
17477	Thoc7	-0.0116521	-0.613405	-0.333	-0.202	-1	MvD
17478	Ypel1	-0.0116556	0.985042	-0.05	-0.033	-1	MvD
17479	Cd2bp2	-0.0116909	-0.667743	-0.085	-0.049	-1	MvD
17480	Smim7	-0.0117188	-0.847856	-0.269	-0.142	-1	MvD
17481	Prrx1	-0.0117277	-0.552236	-0.01	-0.011	-1	MvD
17482	Adgrf5	-0.0117319	0.608329	-0.01	-0.016	-1	MvD
17483	Gm29677	-0.0117783	2.47443	-0.01	-0.038	-1	MvD
17484	Ddx55	-0.011796	-2.31954	-0.05	-0.022	-1	MvD
17485	Cs	-0.0118121	-0.663036	-0.169	-0.082	-1	MvD
17486	Armc10	-0.0118132	0.633764	-0.075	-0.049	-1	MvD
17487	Prkd3	-0.0118415	-1.0604	-0.184	-0.082	-1	MvD
17488	Tex30	-0.0118418	1.96393	-0.035	-0.082	-1	MvD
17489	Dnmt3a	-0.0118578	-1.03844	-0.249	-0.12	-1	MvD
17490	Gm16364.1	-0.0118835	1.03689	-0.06	-0.049	-1	MvD
17491	Mrps25	-0.011889	-1.02815	-0.129	-0.082	-1	MvD
17492	Smarcd3	-0.011901	1.15718	-0.02	-0.022	-1	MvD
17493	Plagl2	-0.0119089	1.177	-0.025	-0.033	-1	MvD
17494	Mtmr2	-0.011933	0.768483	-0.169	-0.191	-1	MvD
17495	Nop56	-0.0119581	0.74188	-0.209	-0.235	-1	MvD
17496	Zcwpw1	-0.0119755	-2.30365	-0.055	-0.011	-1	MvD
17497	Gm36839	-0.0119828	2.06511	-0.015	-0.016	-1	MvD
17498	Cfap100	-0.0119915	3.86006	-0.01	-0.055	-1	MvD
17499	Gmps	-0.0120167	-0.528124	-0.259	-0.142	-1	MvD
17500	Leprot	-0.0120566	-0.977063	-0.199	-0.087	-1	MvD
17501	Hmbox1	-0.0120851	-0.599239	-0.229	-0.12	-1	MvD
17502	Rnls	-0.0120873	2.26613	-0.04	-0.12	-1	MvD
17503	A930037H05Rik	-0.0120928	2.99097	-0.015	-0.049	-1	MvD
17504	Trmt13	-0.012103	0.802578	-0.085	-0.082	-1	MvD
17505	Igfbp6	-0.0121125	-1.25504	-0.025	-0.038	-1	MvD
17506	Ccdc157	-0.0122072	1.06365	-0.035	-0.033	-1	MvD
17507	Gm40528	-0.0122316	0.788607	-0.04	-0.033	-1	MvD
17508	Uba52	-0.0122476	0.733693	-0.139	-0.153	-1	MvD
17509	Rflna	-0.0122687	2.84588	-0.01	-0.033	-1	MvD
17510	Rab11fip2	-0.012297	0.795456	-0.124	-0.115	-1	MvD
17511	Nqo2	-0.0123327	1.40809	-0.02	-0.022	-1	MvD
17512	Zdhhc12	-0.0123335	2.17304	-0.015	-0.027	-1	MvD
17513	2310068J16Rik	-0.0123732	3.11107	-0.01	-0.022	-1	MvD
17514	Sgk1	-0.0124191	1.0092	-0.114	-0.131	-1	MvD
17515	Ppp6r2	-0.0124498	-0.731929	-0.159	-0.082	-1	MvD
17516	Gamt	-0.0124666	-1.72563	-0.065	-0.011	-1	MvD
17517	Lipt2	-0.0124904	1.43107	-0.01	-0.011	-1	MvD
17518	Gm9993	-0.0125334	-1.8979	-0.075	-0.016	-1	MvD
17519	Gm15614	-0.0125499	0.968697	-0.134	-0.148	-1	MvD
17520	Fastk	-0.0125702	2.36215	-0.015	-0.038	-1	MvD
17521	Cmya5	-0.0126015	2.04566	-0.04	-0.126	-1	MvD
17522	Itga6	-0.0126079	1.26709	-0.139	-0.213	-1	MvD
17523	Ss18l2	-0.0126254	-0.987836	-0.164	-0.082	-1	MvD
17524	Abca5	-0.0126427	0.991852	-0.065	-0.049	-1	MvD
17525	Fam184b	-0.0126462	-1.38725	-0.174	-0.077	-1	MvD
17526	Atp1a1	-0.0126684	0.525306	-0.338	-0.361	-1	MvD
17527	4933400F21Rik	-0.0126872	1.90836	-0.015	-0.033	-1	MvD
17528	Mfge8	-0.0127001	3.08245	-0.015	-0.077	-1	MvD
17529	Gtpbp2	-0.0127002	-1.70567	-0.075	-0.033	-1	MvD
17530	Xpa	-0.0127585	-1.05007	-0.234	-0.109	-1	MvD
17531	Uxs1	-0.0127668	-0.711981	-0.149	-0.093	-1	MvD
17532	Bpnt1	-0.0127706	-1.32093	-0.109	-0.044	-1	MvD
17533	Gm20536	-0.012777	1.9078	-0.02	-0.044	-1	MvD
17534	Sass6	-0.0127975	2.02425	-0.02	-0.022	-1	MvD
17535	Pex1	-0.012807	0.74271	-0.08	-0.066	-1	MvD
17536	Dph6	-0.0128341	-0.818038	-0.214	-0.109	-1	MvD
17537	Dusp22	-0.0128561	-2.33036	-0.06	-0.005	-1	MvD
17538	Gpc5	-0.012864	2.84565	-0.015	-0.06	-1	MvD
17539	mt-Atp8	-0.0128788	0.925116	-0.244	-0.317	-1	MvD
17540	Rsf1os2	-0.0128944	2.76549	-0.01	-0.016	-1	MvD
17541	Mical1	-0.0129177	1.16077	-0.05	-0.033	-1	MvD
17542	Sema4a	-0.012919	1.55568	-0.025	-0.038	-1	MvD
17543	9230112E08Rik	-0.0129402	1.38067	-0.01	-0.016	-1	MvD
17544	4930557K07Rik	-0.0129433	-0.850148	-0.035	-0.011	-1	MvD
17545	Sema3g	-0.0129442	4.51901	-0.005	-0.06	-1	MvD
17546	Gm11973	-0.0129743	-0.618268	-0.055	-0.016	-1	MvD
17547	Coa7	-0.0129825	2.24572	-0.015	-0.033	-1	MvD
17548	Aimp2	-0.0130367	-1.18641	-0.095	-0.038	-1	MvD
17549	2810013P06Rik	-0.0130678	-1.14353	-0.174	-0.071	-1	MvD
17550	Pik3r3	-0.0130838	1.79962	-0.055	-0.148	-1	MvD
17551	Evi2a	-0.01313	0.843711	-0.01	-0.005	-1	MvD
17552	Fip1l1	-0.0131492	-0.51692	-0.343	-0.213	-1	MvD
17553	Uhrf1bp1l	-0.0131529	-0.590059	-0.512	-0.35	-1	MvD
17554	Kidins220	-0.0131653	0.534886	-0.164	-0.142	-1	MvD
17555	Satb1	-0.0131742	2.08355	-0.035	-0.071	-1	MvD
17556	Abcd3	-0.0131867	-1.00321	-0.159	-0.066	-1	MvD
17557	Gng7	-0.0132704	0.507824	-0.025	-0.011	-1	MvD
17558	Fam118b	-0.0132963	1.26552	-0.06	-0.098	-1	MvD
17559	Ring1	-0.0132969	2.41802	-0.015	-0.066	-1	MvD
17560	Plekho1	-0.0132995	0.948711	-0.179	-0.197	-1	MvD
17561	Khdrbs3	-0.0133155	-2.35515	-0.075	-0.016	-1	MvD
17562	Ipp	-0.0133177	0.791221	-0.02	-0.016	-1	MvD
17563	Ripk1	-0.0133943	0.763464	-0.189	-0.213	-1	MvD
17564	Efl1	-0.0134216	0.972535	-0.08	-0.071	-1	MvD
17565	Tcf7l1	-0.0134228	1.1336	-0.104	-0.131	-1	MvD
17566	Sema6a	-0.0134319	-1.62468	-0.109	-0.033	-1	MvD
17567	Frmd4b	-0.0134545	-1.1011	-0.05	-0.011	-1	MvD
17568	Scmh1	-0.0134659	0.534721	-0.244	-0.224	-1	MvD
17569	Cpe	-0.0134873	-0.52301	-0.592	-0.426	-1	MvD
17570	Slit2	-0.0134892	2.32191	-0.015	-0.082	-1	MvD
17571	Ccdc91	-0.0135098	0.989185	-0.05	-0.049	-1	MvD
17572	Oca2	-0.0135107	-0.751804	-0.025	-0.033	-1	MvD
17573	Cul3	-0.0135165	-0.512954	-0.453	-0.311	-1	MvD
17574	Cdv3	-0.0135223	-0.724196	-0.383	-0.273	-1	MvD
17575	Arf3	-0.0135324	-0.578545	-0.134	-0.071	-1	MvD
17576	Gm10138	-0.0135464	1.23495	-0.06	-0.066	-1	MvD
17577	Bclaf3	-0.0136067	1.14965	-0.1	-0.197	-1	MvD
17578	Eef2kmt	-0.0136137	-1.67303	-0.075	-0.027	-1	MvD
17579	Lrch3	-0.013621	-0.517553	-0.453	-0.295	-1	MvD
17580	Setd6	-0.0136278	0.783688	-0.035	-0.038	-1	MvD
17581	Kdelr3	-0.0136322	-1.09307	-0.09	-0.033	-1	MvD
17582	Gm17354	-0.0136378	0.951496	-0.03	-0.016	-1	MvD
17583	Ubxn2b	-0.0136408	-1.8566	-0.065	-0.016	-1	MvD
17584	Exosc9	-0.0136493	-2.01538	-0.04	-0.011	-1	MvD
17585	Gm44386	-0.0136668	-0.779782	-0.025	-0.011	-1	MvD
17586	Fam186b	-0.0137021	2.29131	-0.01	-0.016	-1	MvD
17587	Lyrm7	-0.0137144	0.556003	-0.015	-0.005	-1	MvD
17588	Parvaos	-0.0137692	-1.98408	-0.02	-0.011	-1	MvD
17589	Phykpl	-0.0137695	1.27452	-0.075	-0.093	-1	MvD
17590	Nfkb1	-0.0137734	0.735863	-0.502	-0.541	-1	MvD
17591	Ssc4d	-0.0137885	0.80503	-0.01	-0.011	-1	MvD
17592	Ddx27	-0.0138032	0.686894	-0.139	-0.148	-1	MvD
17593	B430212C06Rik	-0.0138438	2.43525	-0.015	-0.027	-1	MvD
17594	Klhl28	-0.0138513	-1.17828	-0.139	-0.066	-1	MvD
17595	Pfdn4	-0.013923	-1.01481	-0.154	-0.066	-1	MvD
17596	Kdm3b	-0.0139237	-1.04813	-0.219	-0.098	-1	MvD
17597	Shc4	-0.01396	0.931021	-0.114	-0.098	-1	MvD
17598	Rcvrn	-0.0140355	2.63101	-0.015	-0.055	-1	MvD
17599	Gm16093	-0.0140744	1.97869	-0.025	-0.049	-1	MvD
17600	Cox6c	-0.0140961	-0.503715	-0.483	-0.355	-1	MvD
17601	Afdn	-0.0141033	-0.60935	-0.08	-0.027	-1	MvD
17602	Zfp788	-0.0141058	-1.47223	-0.075	-0.016	-1	MvD
17603	Trappc2l	-0.0141344	-1.17166	-0.07	-0.038	-1	MvD
17604	Gm10125	-0.0141685	-0.603492	-0.159	-0.093	-1	MvD
17605	2310022B05Rik	-0.0141738	0.519784	-0.07	-0.055	-1	MvD
17606	Smarca4	-0.0141769	-0.780937	-0.313	-0.186	-1	MvD
17607	S100a4	-0.0142318	1.03561	-0.239	-0.372	-1	MvD
17608	E130307A14Rik	-0.0143195	-1.29434	-0.219	-0.104	-1	MvD
17609	Gm19522	-0.0143622	-1.08109	-0.114	-0.038	-1	MvD
17610	Lamb1	-0.0143655	2.01093	-0.055	-0.115	-1	MvD
17611	Mettl22	-0.0143788	0.562761	-0.01	-0.011	-1	MvD
17612	Cfap70	-0.0143938	1.67874	-0.04	-0.071	-1	MvD
17613	Hlf	-0.0144773	2.51364	-0.015	-0.077	-1	MvD
17614	Zscan26	-0.0145992	-1.11167	-0.199	-0.087	-1	MvD
17615	Wdr33	-0.0145998	-0.621521	-0.463	-0.311	-1	MvD
17616	Gemin8	-0.014602	0.891507	-0.025	-0.022	-1	MvD
17617	Noxred1	-0.0146057	1.97728	-0.01	-0.005	-1	MvD
17618	Wdr12	-0.0146248	0.598132	-0.114	-0.109	-1	MvD
17619	Gm15545	-0.0146366	1.35838	-0.01	-0.011	-1	MvD
17620	Mss51	-0.0146448	-1.00461	-0.104	-0.044	-1	MvD
17621	Slc25a15	-0.0146457	2.12261	-0.025	-0.038	-1	MvD
17622	Gm47818	-0.0146593	5.33071	0	-0.038	-1	MvD
17623	Gxylt2	-0.0146593	4.92288	0	-0.038	-1	MvD
17624	Urb2	-0.0146593	4.54061	0	-0.038	-1	MvD
17625	Pax3	-0.0146593	5.27804	0	-0.038	-1	MvD
17626	Ak8	-0.0146593	4.90214	0	-0.038	-1	MvD
17627	Gm14820	-0.0146593	5.2132	0	-0.038	-1	MvD
17628	Fam114a1	-0.0146625	-0.575882	-0.244	-0.131	-1	MvD
17629	Rpp38	-0.014682	1.40315	-0.05	-0.071	-1	MvD
17630	Tmem254	-0.0146855	-2.07302	-0.045	-0.011	-1	MvD
17631	Zbed5	-0.0146856	2.10506	-0.015	-0.038	-1	MvD
17632	Slc12a7	-0.0147025	-4.18811	-0.04	0	-1	MvD
17633	Trmt2b	-0.0147025	-4.59884	-0.04	0	-1	MvD
17634	Gm48727	-0.0147025	-4.90353	-0.04	0	-1	MvD
17635	Trmu	-0.0147025	-4.08183	-0.04	0	-1	MvD
17636	Gm53028	-0.0147025	-4.55285	-0.04	0	-1	MvD
17637	Gm14403	-0.0147025	-4.10929	-0.04	0	-1	MvD
17638	Klhl22	-0.0147303	-0.601266	-0.139	-0.066	-1	MvD
17639	Ppil2	-0.0147394	-1.16013	-0.189	-0.082	-1	MvD
17640	Gm48512	-0.0147566	0.598578	-0.05	-0.038	-1	MvD
17641	Gm17056	-0.0148069	1.66208	-0.06	-0.131	-1	MvD
17642	Ethe1	-0.0148345	1.31222	-0.06	-0.098	-1	MvD
17643	Adcy6	-0.0148353	-0.540014	-0.08	-0.06	-1	MvD
17644	Moxd1	-0.0148647	3.47061	-0.005	-0.066	-1	MvD
17645	Dph5	-0.014905	0.778332	-0.085	-0.087	-1	MvD
17646	Tent4b	-0.0149769	-0.549902	-0.274	-0.158	-1	MvD
17647	4933433G19Rik	-0.0150569	1.56956	-0.015	-0.022	-1	MvD
17648	Gm47071	-0.0151113	1.61332	-0.025	-0.038	-1	MvD
17649	Hspbp1	-0.0151245	-0.846165	-0.109	-0.044	-1	MvD
17650	Grb2	-0.015144	0.571147	-0.303	-0.35	-1	MvD
17651	Zfp595	-0.0151585	2.90578	-0.015	-0.027	-1	MvD
17652	Tia1	-0.0151635	-0.66572	-0.303	-0.219	-1	MvD
17653	2210408F21Rik	-0.0152026	-0.830148	-0.244	-0.12	-1	MvD
17654	Hbegf	-0.0152126	1.11733	-0.224	-0.35	-1	MvD
17655	2900089D17Rik	-0.0152153	0.617976	-0.035	-0.027	-1	MvD
17656	Rad23b	-0.0152296	-0.808086	-0.348	-0.213	-1	MvD
17657	Cerk	-0.0152882	0.991874	-0.104	-0.12	-1	MvD
17658	Zfp26	-0.015333	-1.76201	-0.085	-0.033	-1	MvD
17659	Angptl2	-0.0154091	-0.519665	-0.279	-0.164	-1	MvD
17660	Btbd2	-0.0154267	1.00664	-0.045	-0.049	-1	MvD
17661	Per2	-0.0154705	2.12996	-0.02	-0.038	-1	MvD
17662	Zfp251	-0.0154987	-0.8755	-0.085	-0.027	-1	MvD
17663	Dync2li1	-0.0155987	1.52439	-0.025	-0.038	-1	MvD
17664	Adcy9	-0.0156469	2.1633	-0.045	-0.049	-1	MvD
17665	Smim1	-0.0156543	0.920252	-0.015	-0.016	-1	MvD
17666	Acvr1c	-0.0157932	-2.01313	-0.02	-0.011	-1	MvD
17667	Tmem205	-0.0157945	-1.17459	-0.06	-0.049	-1	MvD
17668	B9d1	-0.0158042	0.559955	-0.05	-0.044	-1	MvD
17669	Spty2d1	-0.0158691	-0.761717	-0.159	-0.098	-1	MvD
17670	Cic	-0.0158785	-0.726278	-0.284	-0.153	-1	MvD
17671	Stk25	-0.0158862	1.09705	-0.07	-0.093	-1	MvD
17672	Micos13	-0.0158974	-0.902046	-0.179	-0.12	-1	MvD
17673	Spryd3	-0.0159244	-0.89255	-0.04	-0.011	-1	MvD
17674	Acd	-0.0159524	0.503707	-0.025	-0.033	-1	MvD
17675	Tsbp1	-0.0159791	2.79478	-0.01	-0.011	-1	MvD
17676	Mrps27	-0.0160318	0.929262	-0.07	-0.082	-1	MvD
17677	Fam185a	-0.0160412	-0.63165	-0.194	-0.098	-1	MvD
17678	Slmap	-0.0160601	-0.526971	-0.323	-0.197	-1	MvD
17679	Asns	-0.0160627	1.84395	-0.04	-0.093	-1	MvD
17680	Cdkn2d	-0.016099	0.924596	-0.075	-0.087	-1	MvD
17681	Rab3d	-0.0161751	-1.251	-0.035	-0.005	-1	MvD
17682	Gm17382	-0.0161863	0.621187	-0.03	-0.027	-1	MvD
17683	Pacc1	-0.0161876	-0.584705	-0.109	-0.049	-1	MvD
17684	Brpf3	-0.0161975	1.1756	-0.06	-0.093	-1	MvD
17685	Aff3	-0.016272	0.522459	-0.06	-0.131	-1	MvD
17686	Flcn	-0.0162756	-1.96276	-0.085	-0.022	-1	MvD
17687	Ankrd49	-0.0163069	0.782626	-0.055	-0.049	-1	MvD
17688	Cers1	-0.016309	-2.0013	-0.025	-0.016	-1	MvD
17689	Gm36220	-0.0163179	2.14282	-0.01	-0.038	-1	MvD
17690	Lipo3	-0.0163781	-2.16306	-0.06	-0.022	-1	MvD
17691	Lrrc75b	-0.0164268	1.09647	-0.01	-0.016	-1	MvD
17692	Arap1	-0.0164482	-2.21394	-0.095	-0.022	-1	MvD
17693	Inpp5b	-0.0164559	-1.35142	-0.035	-0.005	-1	MvD
17694	Hs3st3b1	-0.0164597	-0.996991	-0.01	-0.011	-1	MvD
17695	Igbp1	-0.0164746	0.911032	-0.114	-0.148	-1	MvD
17696	Gm14325	-0.0164892	-0.602724	-0.075	-0.033	-1	MvD
17697	Sema3c	-0.0165457	-0.831791	-0.209	-0.098	-1	MvD
17698	Msh6	-0.0165755	0.922705	-0.045	-0.082	-1	MvD
17699	Gm57460	-0.016603	-0.60344	-0.02	-0.005	-1	MvD
17700	Tln2	-0.0166291	-0.787261	-0.274	-0.153	-1	MvD
17701	Nabp2	-0.0166449	-0.9482	-0.124	-0.049	-1	MvD
17702	1110017D15Rik	-0.0166476	1.25672	-0.055	-0.055	-1	MvD
17703	Ip6k1	-0.0166764	-0.708765	-0.353	-0.23	-1	MvD
17704	Arap2	-0.0166768	1.06301	-0.154	-0.273	-1	MvD
17705	Atp5d	-0.0167774	-0.608843	-0.408	-0.262	-1	MvD
17706	Pus1	-0.0167833	0.977574	-0.06	-0.071	-1	MvD
17707	Gm56626	-0.0167927	-2.19861	-0.025	-0.011	-1	MvD
17708	Eci2	-0.0168669	-0.547423	-0.189	-0.098	-1	MvD
17709	Septin3	-0.0168849	-1.27672	-0.005	-0.011	-1	MvD
17710	Maff	-0.0169047	1.11835	-0.075	-0.18	-1	MvD
17711	Zfp62	-0.0169144	-0.52952	-0.194	-0.109	-1	MvD
17712	Gpr27	-0.0169252	1.80499	-0.015	-0.016	-1	MvD
17713	Mapk1ip1	-0.0169291	2.10511	-0.03	-0.077	-1	MvD
17714	Narf	-0.0169694	1.89225	-0.03	-0.044	-1	MvD
17715	Gm10658	-0.016977	2.848	-0.015	-0.055	-1	MvD
17716	Rsph9	-0.016991	2.11241	-0.01	-0.038	-1	MvD
17717	Pip4p2	-0.0170655	-0.571077	-0.274	-0.153	-1	MvD
17718	Gm50368	-0.0171131	1.67476	-0.035	-0.049	-1	MvD
17719	Plekha7	-0.0171366	1.73904	-0.055	-0.049	-1	MvD
17720	Fbxo9	-0.0171642	-1.00738	-0.164	-0.071	-1	MvD
17721	Gipc2	-0.0171677	2.51938	-0.025	-0.06	-1	MvD
17722	Sco2	-0.0171743	1.16158	-0.04	-0.044	-1	MvD
17723	Abcb9	-0.0171796	2.40758	-0.01	-0.016	-1	MvD
17724	Gm32856	-0.0172211	1.25988	-0.01	-0.022	-1	MvD
17725	Pgp	-0.017265	0.575566	-0.179	-0.213	-1	MvD
17726	Anapc11	-0.0172854	-0.887769	-0.254	-0.131	-1	MvD
17727	Zfp983	-0.0172927	-1.34296	-0.04	-0.011	-1	MvD
17728	1700029H14Rik	-0.0173137	1.15976	-0.01	-0.016	-1	MvD
17729	Mapkapk5	-0.0173248	-0.68255	-0.139	-0.071	-1	MvD
17730	Vmn2r1	-0.0173508	2.90905	-0.01	-0.022	-1	MvD
17731	Taf15	-0.0174709	0.578841	-0.393	-0.383	-1	MvD
17732	Ppfibp1	-0.0174728	-0.829481	-0.214	-0.104	-1	MvD
17733	Zfp810	-0.0174768	1.49306	-0.015	-0.011	-1	MvD
17734	Serpinb6a	-0.0174774	-0.580432	-0.378	-0.262	-1	MvD
17735	Rgs2	-0.0174943	2.73476	-0.015	-0.06	-1	MvD
17736	Tm7sf3	-0.0175085	-0.693826	-0.184	-0.087	-1	MvD
17737	Apbb2	-0.017561	-0.57538	-0.393	-0.246	-1	MvD
17738	Adamts1	-0.0175737	0.68399	-0.234	-0.339	-1	MvD
17739	2810408A11Rik	-0.0175873	1.19502	-0.015	-0.005	-1	MvD
17740	Stx1a	-0.017597	0.87043	-0.045	-0.077	-1	MvD
17741	Gm10076	-0.0175984	0.79423	-0.065	-0.066	-1	MvD
17742	Mitd1	-0.0176495	1.39368	-0.05	-0.049	-1	MvD
17743	Gm19466	-0.0176587	0.831062	-0.01	-0.005	-1	MvD
17744	Timm17b	-0.0177226	0.524478	-0.06	-0.055	-1	MvD
17745	Cntn3	-0.0177827	-1.52363	-0.015	-0.011	-1	MvD
17746	Stim1	-0.0177964	-0.633198	-0.144	-0.066	-1	MvD
17747	Gm36107	-0.017802	-1.58361	-0.09	-0.033	-1	MvD
17748	Ppid	-0.0178271	-0.711222	-0.264	-0.142	-1	MvD
17749	Hey1	-0.0178707	1.51541	-0.02	-0.016	-1	MvD
17750	Arpin	-0.0178789	0.971372	-0.02	-0.016	-1	MvD
17751	Cfap61	-0.0179235	1.37827	-0.01	-0.011	-1	MvD
17752	Atm	-0.0180602	1.01731	-0.075	-0.082	-1	MvD
17753	Pigq	-0.0182209	-1.90132	-0.06	-0.016	-1	MvD
17754	Mrpl38	-0.0182244	-0.864903	-0.144	-0.087	-1	MvD
17755	Dusp16	-0.0182475	-0.605172	-0.254	-0.137	-1	MvD
17756	Ifit2	-0.0182712	0.685803	-0.07	-0.06	-1	MvD
17757	Itgb3bp	-0.0182741	-0.849464	-0.129	-0.049	-1	MvD
17758	Asb7	-0.0182787	1.60941	-0.02	-0.027	-1	MvD
17759	Samd9l	-0.0182883	1.12713	-0.095	-0.12	-1	MvD
17760	Runx2os1	-0.0182899	2.57366	-0.01	-0.033	-1	MvD
17761	Ube4a	-0.018361	1.16614	-0.09	-0.142	-1	MvD
17762	Mettl4	-0.0183838	-0.758509	-0.065	-0.022	-1	MvD
17763	Gm57477	-0.0184145	1.65326	-0.01	-0.005	-1	MvD
17764	Ccdc186	-0.0184596	-0.575949	-0.308	-0.208	-1	MvD
17765	Ttc8	-0.0184702	2.60786	-0.02	-0.044	-1	MvD
17766	H2-Q7	-0.0186019	0.805405	-0.164	-0.175	-1	MvD
17767	Aup1	-0.0186666	-1.50995	-0.1	-0.027	-1	MvD
17768	Gm49336	-0.0186884	-0.626028	-0.199	-0.104	-1	MvD
17769	Kif27	-0.0186923	3.18383	-0.01	-0.044	-1	MvD
17770	Ppp1r7	-0.018717	-0.645573	-0.174	-0.098	-1	MvD
17771	Abcd1	-0.0187443	-1.97123	-0.04	-0.011	-1	MvD
17772	Frs2	-0.0188044	0.532671	-0.219	-0.219	-1	MvD
17773	Gm28050	-0.0188055	1.51958	-0.02	-0.022	-1	MvD
17774	Plaur	-0.0188155	1.64528	-0.055	-0.137	-1	MvD
17775	Taf11	-0.0188287	1.33647	-0.07	-0.115	-1	MvD
17776	Fbxo28	-0.0188296	-0.663716	-0.259	-0.153	-1	MvD
17777	Pcsk6	-0.0188625	1.04642	-0.07	-0.06	-1	MvD
17778	Pym1	-0.0188904	2.07224	-0.015	-0.049	-1	MvD
17779	Gm14326	-0.0188921	-2.62992	-0.065	-0.005	-1	MvD
17780	Anapc4	-0.0189377	0.802406	-0.07	-0.087	-1	MvD
17781	Brip1os	-0.0189451	-0.558526	-0.303	-0.175	-1	MvD
17782	Pde7b	-0.0189571	-1.16667	-0.254	-0.131	-1	MvD
17783	Mtus1	-0.0189719	0.783736	-0.214	-0.246	-1	MvD
17784	Ago1	-0.0190817	1.41285	-0.03	-0.049	-1	MvD
17785	Fbxo32	-0.0190887	0.811383	-0.154	-0.164	-1	MvD
17786	Gm12743	-0.0191113	-2.31819	-0.075	-0.016	-1	MvD
17787	Slc39a3	-0.0191418	0.513295	-0.06	-0.055	-1	MvD
17788	Antkmt	-0.0191555	-0.889948	-0.1	-0.06	-1	MvD
17789	Ufc1	-0.0192072	-0.540803	-0.249	-0.142	-1	MvD
17790	Kcnd3	-0.0192292	-2.10396	-0.065	-0.016	-1	MvD
17791	Bcl9	-0.0192721	0.964522	-0.06	-0.038	-1	MvD
17792	Pcdh15	-0.0192979	1.21455	-0.015	-0.022	-1	MvD
17793	Fam107b	-0.0192989	1.77441	-0.045	-0.126	-1	MvD
17794	Tma16	-0.0193068	1.16152	-0.095	-0.153	-1	MvD
17795	Tfcp2	-0.0193409	-0.91864	-0.114	-0.06	-1	MvD
17796	Nbdy	-0.0193412	-0.686917	-0.159	-0.104	-1	MvD
17797	Ercc6l2	-0.0193603	1.12252	-0.095	-0.131	-1	MvD
17798	Timm13	-0.0194015	-0.567132	-0.318	-0.208	-1	MvD
17799	Gm57320	-0.0194122	1.78959	-0.005	-0.011	-1	MvD
17800	E230016M11Rik	-0.0194191	-1.23442	-0.109	-0.066	-1	MvD
17801	Mid1	-0.0194218	1.05985	-0.09	-0.093	-1	MvD
17802	Nlrc5	-0.0194737	0.758578	-0.239	-0.262	-1	MvD
17803	Gm5444	-0.0195176	2.35848	-0.01	-0.011	-1	MvD
17804	Pim1	-0.0195452	1.46509	-0.075	-0.169	-1	MvD
17805	Mir22hg	-0.0195656	-0.62131	-0.244	-0.153	-1	MvD
17806	Gm15564	-0.0195741	-1.09634	-0.174	-0.077	-1	MvD
17807	Calm3	-0.0195846	-0.820918	-0.189	-0.109	-1	MvD
17808	Pofut1	-0.0196187	1.61917	-0.02	-0.022	-1	MvD
17809	Spata6	-0.0196342	-0.806028	-0.244	-0.126	-1	MvD
17810	Gpc6	-0.0196918	-0.865678	-0.224	-0.109	-1	MvD
17811	ENSMUSG00000121413	-0.0197021	-0.696866	-0.02	-0.011	-1	MvD
17812	Cox18	-0.0197032	1.13034	-0.085	-0.12	-1	MvD
17813	F3	-0.0197062	0.635917	-0.159	-0.158	-1	MvD
17814	Zfp871	-0.0197272	-0.843435	-0.234	-0.142	-1	MvD
17815	Zdhhc20	-0.019768	-0.701706	-0.343	-0.219	-1	MvD
17816	Akap11	-0.0197687	1.03612	-0.129	-0.18	-1	MvD
17817	Tmem126b	-0.019774	0.70696	-0.045	-0.038	-1	MvD
17818	Izumo4	-0.0197784	1.3749	-0.02	-0.022	-1	MvD
17819	Maz	-0.0197973	-1.2361	-0.124	-0.044	-1	MvD
17820	2610028E06Rik	-0.019814	1.15565	-0.01	-0.005	-1	MvD
17821	Vps33b	-0.0198408	2.21921	-0.02	-0.055	-1	MvD
17822	Aspn	-0.0198629	-3.03761	-0.035	-0.011	-1	MvD
17823	Hgs	-0.0198704	0.655285	-0.095	-0.109	-1	MvD
17824	Zbtb45	-0.0198859	1.29007	-0.005	-0.011	-1	MvD
17825	Lrp2bp	-0.0200393	1.33134	-0.02	-0.022	-1	MvD
17826	Adam11	-0.0200415	1.34204	-0.04	-0.055	-1	MvD
17827	Wdr4	-0.0200847	0.511635	-0.05	-0.038	-1	MvD
17828	Msra	-0.020093	0.626637	-0.045	-0.044	-1	MvD
17829	Stxbp5	-0.0201095	-0.791384	-0.219	-0.115	-1	MvD
17830	Bzw2	-0.0201423	0.653433	-0.219	-0.219	-1	MvD
17831	Gm26555	-0.020174	-0.523596	-0.015	-0.011	-1	MvD
17832	Armh3	-0.0201771	-1.36764	-0.164	-0.071	-1	MvD
17833	Mfsd7a	-0.0201902	1.92377	-0.02	-0.022	-1	MvD
17834	Itpkb	-0.0202507	0.869976	-0.1	-0.093	-1	MvD
17835	Rtp4	-0.0203288	1.90889	-0.05	-0.109	-1	MvD
17836	Diaph1	-0.0203301	0.912408	-0.134	-0.169	-1	MvD
17837	4732471J01Rik	-0.0203681	0.598682	-0.075	-0.049	-1	MvD
17838	Traf3ip2	-0.0203928	-0.810256	-0.045	-0.033	-1	MvD
17839	Rbm4b	-0.0203937	0.725286	-0.144	-0.153	-1	MvD
17840	Pcdhgc3	-0.020412	-1.34568	-0.095	-0.038	-1	MvD
17841	Mtln	-0.0204266	-0.993367	-0.139	-0.077	-1	MvD
17842	Ap3s1	-0.0204351	-0.661387	-0.284	-0.175	-1	MvD
17843	Gm19951	-0.0204404	-0.663472	-0.075	-0.033	-1	MvD
17844	Keap1	-0.0204429	-1.43126	-0.1	-0.033	-1	MvD
17845	Prkg1	-0.0204883	2.46959	-0.045	-0.126	-1	MvD
17846	S1pr3	-0.0205197	2.56627	-0.025	-0.055	-1	MvD
17847	Tnk2	-0.0207504	2.71423	-0.02	-0.049	-1	MvD
17848	Tmc6	-0.0207519	0.615169	-0.015	-0.016	-1	MvD
17849	Pcdh20	-0.0208156	0.762865	-0.04	-0.044	-1	MvD
17850	Ppargc1a	-0.0208544	-4.06507	-0.06	-0.005	-1	MvD
17851	Zscan18	-0.0208655	1.27563	-0.03	-0.016	-1	MvD
17852	Ubp1	-0.0209157	-0.565276	-0.234	-0.153	-1	MvD
17853	Psme2	-0.0209614	-0.678636	-0.353	-0.213	-1	MvD
17854	Ppfibp2	-0.0209773	0.623843	-0.378	-0.377	-1	MvD
17855	Rexo4	-0.0210066	1.40409	-0.04	-0.071	-1	MvD
17856	Smad5	-0.0210067	-1.11071	-0.194	-0.087	-1	MvD
17857	Snca	-0.0210303	0.584011	-0.408	-0.459	-1	MvD
17858	Ostm1	-0.0210558	0.610088	-0.07	-0.066	-1	MvD
17859	C1qtnf12	-0.021062	-1.32387	-0.134	-0.055	-1	MvD
17860	Gal3st1	-0.0210874	-0.587199	-0.199	-0.104	-1	MvD
17861	Eva1c	-0.0210921	0.636445	-0.055	-0.033	-1	MvD
17862	Akap10	-0.0211462	-0.855176	-0.239	-0.12	-1	MvD
17863	Sema5b	-0.021246	2.59491	-0.015	-0.016	-1	MvD
17864	Lurap1	-0.0212996	1.07972	-0.05	-0.033	-1	MvD
17865	Wdr37	-0.0213296	0.613205	-0.109	-0.109	-1	MvD
17866	Coq5	-0.0213406	0.792137	-0.065	-0.066	-1	MvD
17867	Ttc21a	-0.0213425	2.1214	-0.035	-0.093	-1	MvD
17868	Srrd	-0.0213686	2.04107	-0.025	-0.044	-1	MvD
17869	Zfp275	-0.0214029	-0.538449	-0.045	-0.016	-1	MvD
17870	Maip1	-0.0214101	-0.843441	-0.119	-0.055	-1	MvD
17871	Hacd2	-0.0214211	1.07662	-0.109	-0.169	-1	MvD
17872	Ncdn	-0.0214216	2.33388	-0.01	-0.027	-1	MvD
17873	Ncstn	-0.0214278	0.504279	-0.085	-0.077	-1	MvD
17874	2010001A14Rik	-0.0215155	1.20479	-0.005	-0.011	-1	MvD
17875	Gfra1	-0.0215417	0.597504	-0.07	-0.158	-1	MvD
17876	Vps26a	-0.0215553	-0.992318	-0.194	-0.109	-1	MvD
17877	Sft2d2	-0.0215582	0.708766	-0.035	-0.033	-1	MvD
17878	Zfp39	-0.021594	1.87319	-0.01	-0.005	-1	MvD
17879	Slc2a1	-0.0215954	1.49859	-0.05	-0.104	-1	MvD
17880	Txndc15	-0.0216355	-0.707421	-0.189	-0.093	-1	MvD
17881	Mta3	-0.0216411	-0.809013	-0.075	-0.027	-1	MvD
17882	Klhl8	-0.021796	-0.789801	-0.104	-0.082	-1	MvD
17883	Ndufs2	-0.0218264	-0.696481	-0.204	-0.148	-1	MvD
17884	Dcun1d1	-0.0218549	-0.585564	-0.254	-0.148	-1	MvD
17885	H4c3	-0.0218591	2.72058	-0.01	-0.011	-1	MvD
17886	Nsdhl	-0.0218594	1.4723	-0.015	-0.022	-1	MvD
17887	Rab20	-0.0219079	1.80472	-0.03	-0.082	-1	MvD
17888	Tmem97	-0.0219115	1.37715	-0.05	-0.071	-1	MvD
17889	Cc2d2a	-0.0219154	-1.10984	-0.065	-0.016	-1	MvD
17890	Idh3g	-0.0219981	-0.712267	-0.08	-0.038	-1	MvD
17891	Cyp2ab1	-0.0220096	1.27527	-0.01	-0.027	-1	MvD
17892	Unkl	-0.0220297	1.14843	-0.085	-0.098	-1	MvD
17893	Svbp	-0.0220449	-0.532051	-0.164	-0.087	-1	MvD
17894	Sh3pxd2b	-0.0220708	-0.63696	-0.269	-0.148	-1	MvD
17895	Cds1	-0.0220836	1.00689	-0.01	-0.011	-1	MvD
17896	8430426J06Rik	-0.022102	1.27661	-0.045	-0.049	-1	MvD
17897	Gm31718	-0.0221297	-0.89365	-0.07	-0.022	-1	MvD
17898	Gm19684	-0.0221768	-1.7286	-0.06	-0.011	-1	MvD
17899	Pxk	-0.0222352	-1.0545	-0.179	-0.082	-1	MvD
17900	Cmbl	-0.0222604	1.64846	-0.03	-0.044	-1	MvD
17901	Rbks	-0.0222729	1.99821	-0.025	-0.044	-1	MvD
17902	Kif2a	-0.022331	-0.788251	-0.333	-0.213	-1	MvD
17903	Mtmr1	-0.0223616	-1.42963	-0.06	-0.038	-1	MvD
17904	Ttc7b	-0.0224255	-1.12137	-0.204	-0.098	-1	MvD
17905	Rbm12b1	-0.0224351	-1.54645	-0.025	-0.011	-1	MvD
17906	Zfp934	-0.022548	-1.80519	-0.065	-0.011	-1	MvD
17907	Zfp865	-0.0225503	-1.88907	-0.055	-0.022	-1	MvD
17908	Cert1	-0.0226172	-0.538198	-0.303	-0.186	-1	MvD
17909	Ehd4	-0.0227021	-0.644009	-0.408	-0.279	-1	MvD
17910	Wdr13	-0.0227153	0.518926	-0.085	-0.066	-1	MvD
17911	Ighmbp2	-0.0227908	1.26347	-0.01	-0.005	-1	MvD
17912	Tmem179b	-0.0228011	1.36009	-0.035	-0.055	-1	MvD
17913	Fxr2	-0.0228824	-0.592365	-0.224	-0.12	-1	MvD
17914	Gm15726	-0.022884	1.7254	-0.045	-0.071	-1	MvD
17915	Gjc1	-0.0228893	0.53902	-0.179	-0.175	-1	MvD
17916	Gdpd3	-0.0229052	-1.21588	-0.194	-0.104	-1	MvD
17917	Carmil1	-0.0229175	1.37839	-0.04	-0.044	-1	MvD
17918	Ubox5	-0.022922	1.24011	-0.045	-0.049	-1	MvD
17919	Pde5a	-0.0229334	-0.905289	-0.075	-0.022	-1	MvD
17920	Abca7	-0.0229456	1.55665	-0.025	-0.038	-1	MvD
17921	Lockd	-0.0229619	2.8785	-0.01	-0.027	-1	MvD
17922	Gm20186	-0.0230009	1.75551	-0.01	-0.06	-1	MvD
17923	Rbmx2	-0.0230798	-1.35195	-0.09	-0.027	-1	MvD
17924	Wnt6	-0.0230979	3.19823	-0.01	-0.027	-1	MvD
17925	Smc2	-0.0231091	1.44775	-0.05	-0.098	-1	MvD
17926	Shld2	-0.0231177	-1.76955	-0.04	-0.016	-1	MvD
17927	Tnfsf10	-0.0231261	-0.805508	-0.02	-0.016	-1	MvD
17928	Rab36	-0.0231862	-0.874546	-0.01	-0.005	-1	MvD
17929	Prdm14	-0.0232041	2.59677	-0.01	-0.011	-1	MvD
17930	Ppl	-0.0232116	-1.90774	-0.025	-0.016	-1	MvD
17931	Socs3	-0.0232166	1.12907	-0.179	-0.23	-1	MvD
17932	Ralgps1	-0.0232703	1.12028	-0.095	-0.098	-1	MvD
17933	Ncmap	-0.0232876	2.24383	-0.06	-0.126	-1	MvD
17934	Tab3	-0.0233184	-0.552541	-0.09	-0.044	-1	MvD
17935	Fbxw9	-0.0234065	1.20168	-0.02	-0.027	-1	MvD
17936	Pnp	-0.023467	1.2526	-0.085	-0.191	-1	MvD
17937	2810001G20Rik	-0.0235455	-0.806716	-0.075	-0.027	-1	MvD
17938	Ier2	-0.0235469	1.30543	-0.085	-0.153	-1	MvD
17939	Ankrd24	-0.0236059	1.65725	-0.04	-0.038	-1	MvD
17940	Tmem14c	-0.0236083	-0.772498	-0.134	-0.087	-1	MvD
17941	Gfod2	-0.0236223	1.67532	-0.04	-0.06	-1	MvD
17942	Zkscan17	-0.023629	-0.782963	-0.095	-0.038	-1	MvD
17943	Morc2a	-0.0237194	-0.532468	-0.174	-0.115	-1	MvD
17944	Gm57301	-0.0237342	3.07967	-0.01	-0.022	-1	MvD
17945	Dusp7	-0.0237397	2.06196	-0.015	-0.049	-1	MvD
17946	Rsad2	-0.0237807	1.8229	-0.025	-0.038	-1	MvD
17947	Gm8251	-0.0237865	2.20994	-0.03	-0.077	-1	MvD
17948	Lman1l	-0.0238108	1.09139	-0.01	-0.016	-1	MvD
17949	Bltp1	-0.023822	-0.681637	-0.328	-0.202	-1	MvD
17950	Tmem64	-0.0238361	1.12461	-0.085	-0.131	-1	MvD
17951	Gm29571	-0.0238486	1.73062	-0.01	-0.011	-1	MvD
17952	Alg14	-0.0238517	-1.00532	-0.164	-0.071	-1	MvD
17953	Zdhhc2	-0.0238546	0.893787	-0.129	-0.142	-1	MvD
17954	Lyz1	-0.0238915	1.05318	-0.045	-0.044	-1	MvD
17955	Utp20	-0.0238964	-0.722181	-0.184	-0.087	-1	MvD
17956	Tfdp2	-0.0239421	1.02219	-0.159	-0.202	-1	MvD
17957	Kctd1	-0.0239499	0.881359	-0.045	-0.038	-1	MvD
17958	Mob3b	-0.023992	2.71665	-0.015	-0.055	-1	MvD
17959	Usp39	-0.0239977	0.686115	-0.09	-0.098	-1	MvD
17960	Napg	-0.0240154	-0.709875	-0.209	-0.109	-1	MvD
17961	4930419G24Rik	-0.0240376	1.56399	-0.015	-0.016	-1	MvD
17962	Khsrp	-0.0240443	-0.860204	-0.224	-0.126	-1	MvD
17963	Gmip	-0.0240467	1.4296	-0.025	-0.033	-1	MvD
17964	Gtf3c1	-0.02409	-0.665328	-0.139	-0.066	-1	MvD
17965	Nbl1	-0.0241783	-1.23094	-0.04	-0.038	-1	MvD
17966	Tmem116	-0.0242061	1.08657	-0.035	-0.055	-1	MvD
17967	Cdh1	-0.0242253	3.25789	-0.01	-0.033	-1	MvD
17968	4921524J17Rik	-0.0243304	-0.676552	-0.174	-0.115	-1	MvD
17969	Lypla1	-0.024385	-0.584513	-0.144	-0.077	-1	MvD
17970	Kctd12	-0.0244002	1.66525	-0.055	-0.137	-1	MvD
17971	Lipa	-0.024529	0.685343	-0.08	-0.066	-1	MvD
17972	Esrra	-0.0245825	2.31861	-0.01	-0.049	-1	MvD
17973	Tmem260	-0.0246377	-0.590921	-0.109	-0.055	-1	MvD
17974	Mmp16	-0.0246499	-0.791627	-0.363	-0.224	-1	MvD
17975	Ggact	-0.024699	-1.50271	-0.104	-0.033	-1	MvD
17976	Trim25	-0.0247093	1.45784	-0.06	-0.082	-1	MvD
17977	Sp3	-0.0247165	-0.711533	-0.289	-0.191	-1	MvD
17978	Tnfaip8l1	-0.0247583	-2.73653	-0.03	-0.011	-1	MvD
17979	Fbxl4	-0.0249003	0.789276	-0.04	-0.038	-1	MvD
17980	Gm47771	-0.0250756	3.57351	-0.005	-0.011	-1	MvD
17981	Olfml2a	-0.0250957	2.13077	-0.015	-0.038	-1	MvD
17982	Chchd7	-0.0251451	0.826104	-0.095	-0.115	-1	MvD
17983	Epm2aip1	-0.0251913	-1.02305	-0.149	-0.066	-1	MvD
17984	Ift74	-0.0252292	0.912374	-0.065	-0.137	-1	MvD
17985	Adi1	-0.0253272	1.67978	-0.01	-0.016	-1	MvD
17986	Fancm	-0.0253652	1.35403	-0.045	-0.049	-1	MvD
17987	Piezo1	-0.0254312	0.628313	-0.114	-0.109	-1	MvD
17988	Gm17501	-0.0255332	1.73731	-0.015	-0.038	-1	MvD
17989	Gm26901	-0.0255361	1.57929	-0.01	-0.016	-1	MvD
17990	Zfp692	-0.0255424	0.750631	-0.075	-0.055	-1	MvD
17991	Itga7	-0.0256328	2.48535	-0.02	-0.077	-1	MvD
17992	Gm40922	-0.0256433	3.0781	-0.005	-0.055	-1	MvD
17993	Cnrip1	-0.0256745	-0.990247	-0.06	-0.022	-1	MvD
17994	Gpatch2	-0.0256802	-0.72004	-0.219	-0.131	-1	MvD
17995	Ankrd54	-0.0256816	-0.943043	-0.085	-0.06	-1	MvD
17996	Wrn	-0.0257336	-0.869967	-0.179	-0.087	-1	MvD
17997	Zfp935	-0.0258449	-1.30081	-0.09	-0.033	-1	MvD
17998	Usp12	-0.0258945	1.0054	-0.104	-0.137	-1	MvD
17999	Trim21	-0.0259061	-1.68155	-0.04	-0.016	-1	MvD
18000	Kctd21	-0.0259088	0.948671	-0.01	-0.016	-1	MvD
18001	Bhlhb9	-0.0259317	-0.524083	-0.055	-0.016	-1	MvD
18002	Clec2l	-0.0259953	0.925456	-0.01	-0.033	-1	MvD
18003	Spin1	-0.0260934	-0.826579	-0.244	-0.153	-1	MvD
18004	Gpr137	-0.0260967	-1.26029	-0.035	-0.011	-1	MvD
18005	Hspa2	-0.0261173	1.08804	-0.144	-0.213	-1	MvD
18006	Ccni	-0.0262461	-0.63168	-0.214	-0.164	-1	MvD
18007	Josd1	-0.0262485	-0.897222	-0.139	-0.06	-1	MvD
18008	Ifit1	-0.0262507	1.66688	-0.01	-0.055	-1	MvD
18009	Bicd2	-0.0262578	0.805999	-0.1	-0.12	-1	MvD
18010	Sbk1	-0.0262792	2.0077	-0.01	-0.027	-1	MvD
18011	Zfp770	-0.0263127	-1.99171	-0.08	-0.022	-1	MvD
18012	Lypd6	-0.0263737	-1.07248	-0.065	-0.055	-1	MvD
18013	Gab1	-0.0263878	-0.571167	-0.493	-0.355	-1	MvD
18014	Nab2	-0.0263939	0.923094	-0.04	-0.06	-1	MvD
18015	Acyp2	-0.0264023	0.691359	-0.418	-0.492	-1	MvD
18016	Cfap141	-0.026507	1.74586	-0.015	-0.027	-1	MvD
18017	Eloa	-0.0265133	-0.504427	-0.189	-0.109	-1	MvD
18018	Sdc1	-0.0265269	1.56156	-0.025	-0.038	-1	MvD
18019	Trim47	-0.0266405	0.906319	-0.08	-0.104	-1	MvD
18020	Ccno	-0.0266502	2.1153	-0.015	-0.027	-1	MvD
18021	Cutc	-0.0267024	1.28419	-0.02	-0.027	-1	MvD
18022	Mx2	-0.0267688	2.77197	-0.015	-0.033	-1	MvD
18023	AU041133	-0.0268066	2.08577	-0.015	-0.011	-1	MvD
18024	Mrps18a	-0.0268825	-0.775454	-0.229	-0.131	-1	MvD
18025	Zyx	-0.0269313	0.80619	-0.065	-0.066	-1	MvD
18026	Eea1	-0.0269372	-0.563021	-0.488	-0.344	-1	MvD
18027	Tent5c	-0.0269993	1.39209	-0.08	-0.104	-1	MvD
18028	4921511I17Rik	-0.0270203	2.34719	-0.01	-0.011	-1	MvD
18029	1810024B03Rik	-0.0270236	-3.74863	-0.035	0	-1	MvD
18030	Gm47018	-0.0270236	-3.99791	-0.035	0	-1	MvD
18031	Parp10	-0.0270236	-4.04987	-0.035	0	-1	MvD
18032	Tmeff1	-0.0270236	-4.60118	-0.035	0	-1	MvD
18033	Krba1	-0.0270236	-4.166	-0.035	0	-1	MvD
18034	Inpp4b	-0.0270236	-4.17612	-0.035	0	-1	MvD
18035	Zfpm1	-0.0270236	-4.62071	-0.035	0	-1	MvD
18036	Mterf2	-0.0270236	-3.85327	-0.035	0	-1	MvD
18037	9330151L19Rik	-0.0270236	-4.04265	-0.035	0	-1	MvD
18038	Gm16576	-0.0270236	-4.05731	-0.035	0	-1	MvD
18039	Dynlt1f	-0.0270236	-3.48828	-0.035	0	-1	MvD
18040	Plg	-0.0270236	-4.49632	-0.035	0	-1	MvD
18041	Gm28055	-0.0270236	-4.91119	-0.035	0	-1	MvD
18042	9630013D21Rik	-0.0270236	-4.65247	-0.035	0	-1	MvD
18043	Slc25a21	-0.0270236	-5.55492	-0.035	0	-1	MvD
18044	Frmd8os	-0.0270752	2.30394	-0.02	-0.044	-1	MvD
18045	Jade1	-0.0270769	-0.833552	-0.149	-0.066	-1	MvD
18046	Fam151b	-0.0271134	-0.516806	-0.035	-0.038	-1	MvD
18047	Bbc3	-0.0271135	1.54772	-0.015	-0.022	-1	MvD
18048	Dusp11	-0.0271289	-0.545974	-0.363	-0.235	-1	MvD
18049	Gm27241	-0.0271454	-0.688453	-0.02	-0.016	-1	MvD
18050	Ppip5k2	-0.027149	1.52014	-0.055	-0.098	-1	MvD
18051	Kcnj14	-0.027259	-1.68089	-0.015	-0.011	-1	MvD
18052	Lsm2	-0.0272722	-0.785732	-0.179	-0.087	-1	MvD
18053	Magi3	-0.0272872	0.903726	-0.194	-0.284	-1	MvD
18054	Eif2ak3	-0.0273165	-0.536474	-0.184	-0.126	-1	MvD
18055	9530077C05Rik	-0.0273206	1.32277	-0.015	-0.022	-1	MvD
18056	Nfkbia	-0.0273915	0.92908	-0.378	-0.448	-1	MvD
18057	Efcab5	-0.0274186	-0.985412	-0.035	-0.011	-1	MvD
18058	Gucy1a2	-0.0274804	-0.797174	-0.045	-0.016	-1	MvD
18059	Acot2	-0.027525	-1.27619	-0.05	-0.016	-1	MvD
18060	Fbxo42	-0.0275262	-0.892857	-0.164	-0.077	-1	MvD
18061	Tkt	-0.0275502	0.614166	-0.144	-0.164	-1	MvD
18062	Ecsit	-0.0275511	-1.12649	-0.08	-0.027	-1	MvD
18063	Abcf3	-0.0275583	-1.89868	-0.065	-0.027	-1	MvD
18064	Mtap	-0.0276007	1.00134	-0.065	-0.06	-1	MvD
18065	Zfp30	-0.0276189	-2.30672	-0.075	-0.022	-1	MvD
18066	Tril	-0.0276346	0.794541	-0.04	-0.044	-1	MvD
18067	Zfp113	-0.0276579	-1.7201	-0.03	-0.011	-1	MvD
18068	Bod1	-0.0276887	0.523408	-0.104	-0.104	-1	MvD
18069	Dguok	-0.0277113	-1.50124	-0.124	-0.055	-1	MvD
18070	Efnb2	-0.0277357	1.66618	-0.045	-0.06	-1	MvD
18071	Mink1	-0.0278582	-1.02046	-0.119	-0.066	-1	MvD
18072	Gm45352	-0.0278646	1.46718	-0.015	-0.011	-1	MvD
18073	Pop7	-0.0278911	1.02754	-0.045	-0.06	-1	MvD
18074	Nek4	-0.0279241	1.21723	-0.04	-0.033	-1	MvD
18075	Gsdme	-0.0279386	1.069	-0.09	-0.082	-1	MvD
18076	Zswim7	-0.0279474	-1.18315	-0.07	-0.022	-1	MvD
18077	Pygm	-0.0280293	2.18261	-0.02	-0.049	-1	MvD
18078	Gm37768	-0.0280831	0.669632	-0.045	-0.027	-1	MvD
18079	Mapre3	-0.0281019	-0.786353	-0.154	-0.071	-1	MvD
18080	1110065P20Rik	-0.0281177	-1.43146	-0.114	-0.049	-1	MvD
18081	Wnk4	-0.0281347	0.859239	-0.015	-0.022	-1	MvD
18082	Ldb1	-0.0281406	-1.47416	-0.085	-0.038	-1	MvD
18083	Ppp4r1l-ps	-0.0281596	0.663765	-0.085	-0.071	-1	MvD
18084	Prkci	-0.0282437	1.31144	-0.045	-0.066	-1	MvD
18085	Zfp780b	-0.0282521	-1.60362	-0.07	-0.016	-1	MvD
18086	Tmco1	-0.0283343	-0.727398	-0.179	-0.104	-1	MvD
18087	Chaf1b	-0.0283646	1.98817	-0.005	-0.011	-1	MvD
18088	Apba3	-0.0283901	-1.85029	-0.075	-0.016	-1	MvD
18089	Deaf1	-0.0284185	0.882289	-0.065	-0.066	-1	MvD
18090	Hectd3	-0.0284415	1.19123	-0.02	-0.033	-1	MvD
18091	Usp49	-0.0284568	1.09809	-0.055	-0.082	-1	MvD
18092	Gm19710	-0.028641	0.562068	-0.07	-0.082	-1	MvD
18093	Fkbp15	-0.0286832	-0.993635	-0.189	-0.087	-1	MvD
18094	Hnrnph2	-0.0286996	-0.760763	-0.259	-0.153	-1	MvD
18095	Mynn	-0.0287044	-0.959207	-0.134	-0.055	-1	MvD
18096	Megf6	-0.0287129	-2.66507	-0.04	-0.011	-1	MvD
18097	Tnfaip2	-0.0287251	1.87005	-0.025	-0.027	-1	MvD
18098	Ift20	-0.0288067	-0.509048	-0.318	-0.213	-1	MvD
18099	Ap1ar	-0.0288086	0.977936	-0.164	-0.208	-1	MvD
18100	Ctnnal1	-0.0288315	0.982653	-0.209	-0.235	-1	MvD
18101	Zfp715	-0.0288362	0.650083	-0.04	-0.044	-1	MvD
18102	Sufu	-0.0288513	0.756167	-0.055	-0.055	-1	MvD
18103	Zglp1	-0.028966	1.04693	-0.01	-0.011	-1	MvD
18104	Taco1	-0.0290338	2.13895	-0.005	-0.049	-1	MvD
18105	Gm53610	-0.029085	-0.91135	-0.055	-0.022	-1	MvD
18106	Mrps26	-0.0291367	0.916184	-0.095	-0.126	-1	MvD
18107	Mrps34	-0.0291384	-1.3872	-0.04	-0.016	-1	MvD
18108	Ssu72	-0.029157	-0.546098	-0.323	-0.202	-1	MvD
18109	Mlf2	-0.0291666	-0.60627	-0.189	-0.115	-1	MvD
18110	Wdr91	-0.0291714	-1.89825	-0.055	-0.016	-1	MvD
18111	Scyl2	-0.0291883	-0.575842	-0.139	-0.066	-1	MvD
18112	Txnrd2	-0.0292615	1.59147	-0.03	-0.055	-1	MvD
18113	Stx18	-0.0292629	-0.557454	-0.169	-0.093	-1	MvD
18114	Gm26562	-0.0292721	2.62354	-0.01	-0.005	-1	MvD
18115	Pin1	-0.0293015	-0.726689	-0.239	-0.137	-1	MvD
18116	Vis1	-0.0293109	-1.34058	-0.08	-0.022	-1	MvD
18117	Peds1	-0.0293316	1.38641	-0.065	-0.104	-1	MvD
18118	Zfp414	-0.0293464	1.46687	-0.02	-0.027	-1	MvD
18119	Trib2	-0.0293638	5.18693	0	-0.033	-1	MvD
18120	Ttc23l	-0.0293638	4.91092	0	-0.033	-1	MvD
18121	2500004C02Rik	-0.0293638	4.80598	0	-0.033	-1	MvD
18122	Epo	-0.0293638	5.31071	0	-0.033	-1	MvD
18123	Ovch2	-0.0293638	5.16459	0	-0.033	-1	MvD
18124	Tmem45b	-0.0293638	3.96589	0	-0.033	-1	MvD
18125	Cxcr5	-0.0293638	4.91921	0	-0.033	-1	MvD
18126	Itgb7	-0.0293638	4.56253	0	-0.033	-1	MvD
18127	Stxbp5l	-0.0293638	5.57908	0	-0.033	-1	MvD
18128	Gfra3	-0.0293638	5.39734	0	-0.033	-1	MvD
18129	Pdlim7	-0.0293677	0.572686	-0.129	-0.115	-1	MvD
18130	Amfr	-0.0294138	-0.596682	-0.303	-0.186	-1	MvD
18131	9130008F23Rik	-0.0294146	-1.88556	-0.055	-0.016	-1	MvD
18132	Ubap1	-0.0295769	-0.702637	-0.249	-0.137	-1	MvD
18133	Nudt4	-0.0297462	0.990872	-0.174	-0.219	-1	MvD
18134	Gm41077	-0.0297989	2.27915	-0.025	-0.06	-1	MvD
18135	R3hdm4	-0.0298217	1.03971	-0.07	-0.071	-1	MvD
18136	AU040320	-0.0299135	-1.37818	-0.139	-0.055	-1	MvD
18137	Tcf7	-0.0299157	-1.95883	-0.055	-0.016	-1	MvD
18138	Mettl16	-0.0299249	-0.548917	-0.244	-0.142	-1	MvD
18139	Cdrt4os1	-0.0300033	-1.52156	-0.045	-0.016	-1	MvD
18140	Chsy1	-0.0300053	1.17002	-0.02	-0.022	-1	MvD
18141	Gm20275	-0.0300296	1.09728	-0.109	-0.115	-1	MvD
18142	Islr	-0.0300416	-0.880749	-0.159	-0.071	-1	MvD
18143	Lman2l	-0.030067	-1.39441	-0.134	-0.049	-1	MvD
18144	Meis1	-0.0300941	2.45023	-0.01	-0.022	-1	MvD
18145	Gm45509	-0.0300993	2.13761	-0.01	-0.038	-1	MvD
18146	Arpp19	-0.0301211	0.50278	-0.209	-0.251	-1	MvD
18147	A930005H10Rik	-0.0301383	1.76891	-0.035	-0.077	-1	MvD
18148	Gbp3	-0.0301656	1.00244	-0.159	-0.224	-1	MvD
18149	Dnah3	-0.030166	1.56837	-0.01	-0.005	-1	MvD
18150	Dedd	-0.0301901	-1.19057	-0.119	-0.044	-1	MvD
18151	Zfp804b	-0.0302225	1.48052	-0.02	-0.011	-1	MvD
18152	Kdm1b	-0.0303109	1.42048	-0.02	-0.038	-1	MvD
18153	Fmnl3	-0.0304541	-1.74578	-0.104	-0.044	-1	MvD
18154	Csrnp2	-0.0305106	1.44167	-0.03	-0.049	-1	MvD
18155	Gngt2	-0.0305206	1.08442	-0.015	-0.022	-1	MvD
18156	Cyth2	-0.0305344	0.787464	-0.174	-0.251	-1	MvD
18157	Sgcb	-0.030535	-0.77096	-0.204	-0.109	-1	MvD
18158	Slc38a7	-0.0306242	0.597259	-0.035	-0.06	-1	MvD
18159	Get4	-0.0306695	0.959197	-0.07	-0.082	-1	MvD
18160	Tnr	-0.0307117	-2.54367	-0.015	-0.005	-1	MvD
18161	Gdpd1	-0.0307145	-1.61497	-0.095	-0.027	-1	MvD
18162	Slc25a29	-0.0307217	2.59406	-0.01	-0.027	-1	MvD
18163	Gm44987	-0.0307587	2.4439	-0.005	-0.022	-1	MvD
18164	C1ql3	-0.0308005	2.06898	-0.03	-0.071	-1	MvD
18165	Patz1	-0.0309696	-0.593459	-0.075	-0.027	-1	MvD
18166	Cr1l	-0.0309836	-0.786656	-0.279	-0.175	-1	MvD
18167	Cers3	-0.0310021	1.68114	-0.005	-0.011	-1	MvD
18168	Gtf2b	-0.0310225	0.692531	-0.109	-0.126	-1	MvD
18169	Tmc4	-0.0310679	1.10183	-0.035	-0.033	-1	MvD
18170	Abca1	-0.0310895	0.87617	-0.194	-0.224	-1	MvD
18171	Mrgprf	-0.0311537	-2.23698	-0.055	-0.005	-1	MvD
18172	Aldh1l2	-0.0311563	-0.643299	-0.01	-0.011	-1	MvD
18173	Cnot11	-0.0311835	1.05241	-0.025	-0.033	-1	MvD
18174	Rnf169	-0.0312368	-0.621342	-0.279	-0.158	-1	MvD
18175	Gpr180	-0.0312964	-1.63383	-0.109	-0.033	-1	MvD
18176	Tnxb	-0.0313036	-1.01115	-0.219	-0.12	-1	MvD
18177	Aste1	-0.0313498	-1.87254	-0.06	-0.016	-1	MvD
18178	Rdh5	-0.0314269	1.35932	-0.08	-0.131	-1	MvD
18179	Wiz	-0.0314452	-1.04447	-0.124	-0.049	-1	MvD
18180	Map3k19	-0.0315604	0.882347	-0.025	-0.016	-1	MvD
18181	Galnt7	-0.0315632	-1.0009	-0.119	-0.077	-1	MvD
18182	Isca2	-0.0315664	-1.32751	-0.124	-0.044	-1	MvD
18183	Btg2	-0.031572	1.15702	-0.1	-0.087	-1	MvD
18184	Mtfr2	-0.0316137	-0.913439	-0.04	-0.027	-1	MvD
18185	Krt5	-0.0316527	2.07104	-0.015	-0.005	-1	MvD
18186	Gm6525	-0.0317155	-0.819452	-0.025	-0.005	-1	MvD
18187	Hace1	-0.0317529	-1.27175	-0.104	-0.06	-1	MvD
18188	Tspan9	-0.0317695	0.730918	-0.015	-0.011	-1	MvD
18189	St7l	-0.0318076	-0.802008	-0.269	-0.153	-1	MvD
18190	Mcub	-0.0318438	-2.13886	-0.02	-0.011	-1	MvD
18191	Camk2b	-0.0319053	0.721817	-0.114	-0.104	-1	MvD
18192	Mrpl57	-0.0320053	-1.25311	-0.124	-0.044	-1	MvD
18193	Grik3	-0.0320862	1.04357	-0.169	-0.262	-1	MvD
18194	Gm39929	-0.0321329	2.01606	-0.015	-0.027	-1	MvD
18195	Usp3	-0.0322	0.630539	-0.154	-0.158	-1	MvD
18196	Usp43	-0.0323163	1.76662	-0.015	-0.049	-1	MvD
18197	Acss3	-0.0323312	-0.532275	-0.03	-0.005	-1	MvD
18198	Mtss1	-0.0323495	0.643159	-0.075	-0.06	-1	MvD
18199	Mrpl34	-0.0323975	-1.47179	-0.09	-0.038	-1	MvD
18200	Nudcd1	-0.0323984	-1.42682	-0.119	-0.044	-1	MvD
18201	Slc45a4	-0.0324225	1.83709	-0.04	-0.06	-1	MvD
18202	Iqank1	-0.0324437	2.19899	-0.02	-0.038	-1	MvD
18203	Spp1	-0.0324589	1.41016	-0.035	-0.109	-1	MvD
18204	Ikbkg	-0.0324848	1.27833	-0.055	-0.098	-1	MvD
18205	Rcor3	-0.0325119	-1.5099	-0.134	-0.049	-1	MvD
18206	Styk1	-0.0325167	2.55459	-0.02	-0.06	-1	MvD
18207	Pkn1	-0.0325758	0.687027	-0.065	-0.06	-1	MvD
18208	Hscb	-0.0326515	1.4131	-0.035	-0.049	-1	MvD
18209	Id1	-0.0327348	0.891368	-0.015	-0.044	-1	MvD
18210	Phactr2	-0.032783	0.743287	-0.055	-0.038	-1	MvD
18211	Zfp53	-0.032802	-2.01118	-0.04	-0.011	-1	MvD
18212	Pllp	-0.0329049	1.81977	-0.03	-0.038	-1	MvD
18213	Nob1	-0.0329354	-0.922169	-0.179	-0.082	-1	MvD
18214	Plekhb1	-0.0329456	0.576045	-0.239	-0.224	-1	MvD
18215	Muc19	-0.0329649	1.88471	-0.035	-0.093	-1	MvD
18216	Nrep	-0.0329814	3.19901	-0.01	-0.027	-1	MvD
18217	Lurap1l	-0.0329828	0.530455	-0.085	-0.06	-1	MvD
18218	Tmem196	-0.0330001	-1.65943	-0.095	-0.027	-1	MvD
18219	Rab3b	-0.0330349	-0.816738	-0.035	-0.005	-1	MvD
18220	Csk	-0.0330842	-1.92824	-0.09	-0.022	-1	MvD
18221	Ssr4	-0.0330911	-0.526679	-0.353	-0.23	-1	MvD
18222	Inafm2	-0.0330917	0.763527	-0.03	-0.027	-1	MvD
18223	Dvl1	-0.0331191	-1.28145	-0.08	-0.022	-1	MvD
18224	Caprin1	-0.0331195	-0.539415	-0.483	-0.344	-1	MvD
18225	Rpp30	-0.0331326	0.618412	-0.154	-0.186	-1	MvD
18226	Aco2	-0.0331421	-0.807992	-0.214	-0.137	-1	MvD
18227	Polr1a	-0.0332337	0.606877	-0.114	-0.12	-1	MvD
18228	Irak1bp1	-0.0332369	0.747888	-0.065	-0.055	-1	MvD
18229	Fst	-0.0333194	2.88683	-0.01	-0.033	-1	MvD
18230	Atad3a	-0.0333206	0.856733	-0.124	-0.164	-1	MvD
18231	Dynlt2a2	-0.0334211	1.24474	-0.05	-0.049	-1	MvD
18232	Fam220a.1	-0.033596	-1.73379	-0.015	-0.011	-1	MvD
18233	Neurl1a	-0.0336065	2.02008	-0.02	-0.077	-1	MvD
18234	Slc22a21	-0.0336179	-1.25115	-0.09	-0.044	-1	MvD
18235	Ap1s1	-0.033648	-3.15651	-0.065	-0.005	-1	MvD
18236	Cdkn1a	-0.0336811	0.632328	-0.333	-0.388	-1	MvD
18237	Pde6d	-0.033746	-0.661228	-0.114	-0.055	-1	MvD
18238	Coq2	-0.0337554	-0.530827	-0.085	-0.044	-1	MvD
18239	Shd	-0.0337801	2.02073	-0.01	-0.016	-1	MvD
18240	Ttc26	-0.0338051	0.67112	-0.015	-0.044	-1	MvD
18241	Mal	-0.0339582	1.1263	-0.144	-0.257	-1	MvD
18242	Eif2ak2	-0.034036	1.17384	-0.055	-0.066	-1	MvD
18243	Ndufs4	-0.0340493	-0.546706	-0.229	-0.137	-1	MvD
18244	Tdrd3	-0.0340681	-0.573554	-0.299	-0.18	-1	MvD
18245	Selenon	-0.0340833	0.901078	-0.075	-0.077	-1	MvD
18246	Mtcp1	-0.0341793	-0.512579	-0.035	-0.016	-1	MvD
18247	Dab1	-0.034383	-1.1827	-0.09	-0.027	-1	MvD
18248	Abcb1b	-0.0344821	2.4648	-0.015	-0.033	-1	MvD
18249	Kifbp	-0.0345892	0.535184	-0.139	-0.131	-1	MvD
18250	Zadh2	-0.034602	-1.30167	-0.09	-0.044	-1	MvD
18251	Myc	-0.0346455	0.523808	-0.199	-0.169	-1	MvD
18252	Ppfia2	-0.0346562	-1.38542	-0.025	-0.016	-1	MvD
18253	Inpp5a	-0.0346985	-0.501555	-0.219	-0.12	-1	MvD
18254	Gm16066	-0.0347839	2.70635	-0.015	-0.033	-1	MvD
18255	Osbpl6	-0.0347871	1.78308	-0.02	-0.044	-1	MvD
18256	Zfp513	-0.0348437	1.84742	-0.015	-0.049	-1	MvD
18257	Prox2	-0.0348812	-1.02312	-0.015	-0.011	-1	MvD
18258	Igfbp4	-0.0349139	-0.539734	-0.109	-0.049	-1	MvD
18259	5430405H02Rik	-0.0349161	-0.848827	-0.119	-0.049	-1	MvD
18260	Erlin2	-0.0349316	1.00837	-0.065	-0.071	-1	MvD
18261	Hck	-0.0349461	2.40294	-0.01	-0.022	-1	MvD
18262	Dbt	-0.0349843	-0.593302	-0.05	-0.016	-1	MvD
18263	Hs6st1	-0.0350005	0.96645	-0.065	-0.077	-1	MvD
18264	Rgs20	-0.0350287	1.39962	-0.05	-0.077	-1	MvD
18265	Acads	-0.0351027	1.65516	-0.025	-0.044	-1	MvD
18266	Gm15169	-0.0351313	1.50428	-0.01	-0.016	-1	MvD
18267	Dapp1	-0.0351846	2.63281	-0.01	-0.016	-1	MvD
18268	Gm45767	-0.0351861	1.06414	-0.015	-0.011	-1	MvD
18269	Cyb561a3	-0.0352735	0.87888	-0.01	-0.016	-1	MvD
18270	Bbln	-0.0352958	-1.54739	-0.085	-0.044	-1	MvD
18271	Gm10785	-0.0353277	2.12611	-0.03	-0.071	-1	MvD
18272	Tubg1	-0.0353343	2.30123	-0.01	-0.022	-1	MvD
18273	Zfp524	-0.0353651	-0.703318	-0.06	-0.022	-1	MvD
18274	Il10rb	-0.0353774	-0.542244	-0.09	-0.044	-1	MvD
18275	Tbc1d9b	-0.0354219	-0.64203	-0.184	-0.093	-1	MvD
18276	Timm50	-0.0354823	0.652967	-0.075	-0.077	-1	MvD
18277	Pygo2	-0.0355009	-0.50455	-0.03	-0.005	-1	MvD
18278	Kcnn3	-0.0355136	1.05237	-0.01	-0.011	-1	MvD
18279	Spsb3	-0.0356457	-1.65921	-0.07	-0.027	-1	MvD
18280	Dmtf1	-0.0356811	-0.722652	-0.269	-0.158	-1	MvD
18281	Cdan1	-0.0357066	0.623686	-0.04	-0.055	-1	MvD
18282	Arl6ip6	-0.0357427	1.00133	-0.085	-0.126	-1	MvD
18283	Tnks	-0.0357964	-0.531127	-0.303	-0.186	-1	MvD
18284	Rps27rt	-0.0358712	-0.732296	-0.119	-0.082	-1	MvD
18285	Rap1gap	-0.0358814	-0.698379	-0.114	-0.049	-1	MvD
18286	Filip1	-0.0358968	0.715741	-0.095	-0.082	-1	MvD
18287	Nherf1	-0.0359497	1.67861	-0.02	-0.06	-1	MvD
18288	Hdhd5	-0.0360073	1.43595	-0.025	-0.027	-1	MvD
18289	Zfp961	-0.0361862	1.01265	-0.04	-0.038	-1	MvD
18290	Kcnab1	-0.0362315	0.51183	-0.109	-0.104	-1	MvD
18291	Slc25a37	-0.0362336	1.32513	-0.025	-0.033	-1	MvD
18292	Agtrap	-0.0364267	1.47197	-0.015	-0.027	-1	MvD
18293	Lhpp	-0.0364463	-0.595014	-0.04	-0.016	-1	MvD
18294	Zfp641	-0.0365061	2.21202	-0.01	-0.016	-1	MvD
18295	Mastl	-0.0365143	1.07759	-0.015	-0.016	-1	MvD
18296	Scp2	-0.0365445	-0.604704	-0.184	-0.098	-1	MvD
18297	Zfp287	-0.0366402	2.21416	-0.02	-0.027	-1	MvD
18298	Gm12655	-0.0366675	-1.18074	-0.01	-0.005	-1	MvD
18299	Atg9a	-0.0366683	1.49373	-0.02	-0.033	-1	MvD
18300	Adprs	-0.0367215	-0.514855	-0.129	-0.071	-1	MvD
18301	P2rx4	-0.0367623	-0.930488	-0.104	-0.055	-1	MvD
18302	Pip4k2c	-0.0368238	-1.65073	-0.075	-0.027	-1	MvD
18303	Gm49774	-0.0368556	1.40993	-0.03	-0.027	-1	MvD
18304	Pdzrn3	-0.0369074	-0.505168	-0.418	-0.284	-1	MvD
18305	Gm13919	-0.0370114	-0.610951	-0.05	-0.016	-1	MvD
18306	Gm5091	-0.0371328	-0.779959	-0.015	-0.011	-1	MvD
18307	Pomt2	-0.0372376	-0.643015	-0.07	-0.027	-1	MvD
18308	Cep170b	-0.0372451	-0.561446	-0.06	-0.027	-1	MvD
18309	Dcaf10	-0.0372543	-0.932105	-0.259	-0.153	-1	MvD
18310	Plch1	-0.0372569	0.851406	-0.015	-0.027	-1	MvD
18311	Mcoln1	-0.0373308	-1.72583	-0.04	-0.011	-1	MvD
18312	Coq10b	-0.0373459	0.607386	-0.368	-0.415	-1	MvD
18313	Gm31763	-0.03737	-0.590406	-0.109	-0.055	-1	MvD
18314	Rnf181	-0.0374108	0.616154	-0.065	-0.055	-1	MvD
18315	Rp2	-0.0375214	0.67061	-0.09	-0.087	-1	MvD
18316	Usf3	-0.0375519	-0.681472	-0.184	-0.098	-1	MvD
18317	Zfp60	-0.0375634	-1.25169	-0.085	-0.038	-1	MvD
18318	Gm960	-0.0375697	1.69715	-0.02	-0.022	-1	MvD
18319	Gm12526	-0.0375718	0.567755	-0.01	-0.011	-1	MvD
18320	Metap1d	-0.037665	3.43481	-0.005	-0.055	-1	MvD
18321	Pgghg	-0.0376763	-1.31633	-0.025	-0.022	-1	MvD
18322	Slc24a5	-0.037704	-1.90109	-0.075	-0.016	-1	MvD
18323	Clcn2	-0.0377317	1.4367	-0.01	-0.016	-1	MvD
18324	Rnf146	-0.0378336	-0.500011	-0.239	-0.148	-1	MvD
18325	Gm43328	-0.0378593	0.885625	-0.015	-0.005	-1	MvD
18326	Gnb5	-0.0378678	1.46681	-0.035	-0.044	-1	MvD
18327	Mrpl51	-0.0379025	0.665888	-0.159	-0.186	-1	MvD
18328	Depdc7	-0.0379331	-0.709106	-0.209	-0.109	-1	MvD
18329	Trim36	-0.0379506	-1.45109	-0.05	-0.027	-1	MvD
18330	6330411D24Rik	-0.0379511	2.12304	-0.04	-0.093	-1	MvD
18331	Sptbn5	-0.0379889	2.48675	-0.03	-0.049	-1	MvD
18332	Cfap418	-0.0380048	-1.28074	-0.1	-0.038	-1	MvD
18333	Eif4ebp2	-0.0380104	-0.553262	-0.184	-0.109	-1	MvD
18334	Gpr15lg	-0.0380153	0.769289	-0.01	-0.005	-1	MvD
18335	Bnip2	-0.0380511	-0.596416	-0.413	-0.279	-1	MvD
18336	Gm17249	-0.0382807	2.39716	-0.01	-0.027	-1	MvD
18337	Blzf1	-0.0383767	1.13972	-0.08	-0.093	-1	MvD
18338	Rnh1	-0.038398	-0.543892	-0.408	-0.284	-1	MvD
18339	D830025C05Rik	-0.0385746	2.92938	-0.01	-0.044	-1	MvD
18340	Gm15345	-0.0385757	2.52784	-0.025	-0.066	-1	MvD
18341	Tuba1c	-0.038635	3.63024	-0.005	-0.033	-1	MvD
18342	Aptx	-0.0386622	-1.27628	-0.065	-0.022	-1	MvD
18343	Rassf4	-0.0386647	4.60743	-0.005	-0.049	-1	MvD
18344	Ccdc88a	-0.038671	1.00623	-0.119	-0.153	-1	MvD
18345	Foxd2os	-0.038897	-1.38635	-0.03	-0.011	-1	MvD
18346	AI597479	-0.0389099	0.881066	-0.025	-0.033	-1	MvD
18347	Tmx1	-0.0389279	-0.668804	-0.194	-0.12	-1	MvD
18348	Wdr83os	-0.0390209	1.02652	-0.08	-0.104	-1	MvD
18349	Macir	-0.0390227	-0.542182	-0.134	-0.071	-1	MvD
18350	Nucb2	-0.0391495	-0.885731	-0.104	-0.049	-1	MvD
18351	Twnk	-0.0391898	-1.80232	-0.08	-0.022	-1	MvD
18352	Mrpl58	-0.0391939	-0.762806	-0.139	-0.071	-1	MvD
18353	Lrig3	-0.0392392	0.699357	-0.07	-0.055	-1	MvD
18354	Gm41790	-0.0393005	-1.29607	-0.025	-0.011	-1	MvD
18355	C4b	-0.0393035	0.884331	-0.134	-0.224	-1	MvD
18356	Ccdc59	-0.0393652	0.526465	-0.244	-0.268	-1	MvD
18357	Vmn1r181	-0.0394091	1.02508	-0.159	-0.191	-1	MvD
18358	Dmc1	-0.0395171	1.98297	-0.015	-0.022	-1	MvD
18359	Tpi1	-0.0395461	0.569051	-0.229	-0.235	-1	MvD
18360	Fn1	-0.0395484	2.76393	-0.005	-0.049	-1	MvD
18361	Mga	-0.0396286	0.670979	-0.264	-0.311	-1	MvD
18362	Tbl1xr1	-0.039652	0.522339	-0.204	-0.18	-1	MvD
18363	Cabp4	-0.0396869	3.43308	-0.005	-0.011	-1	MvD
18364	Amigo1	-0.0397894	-1.01704	-0.015	-0.011	-1	MvD
18365	Gm34917	-0.0397953	2.24961	-0.005	-0.016	-1	MvD
18366	Ankrd50	-0.0399509	-0.802618	-0.239	-0.131	-1	MvD
18367	Rad1	-0.0399773	0.662265	-0.02	-0.011	-1	MvD
18368	Kctd10	-0.0399835	-1.28527	-0.095	-0.033	-1	MvD
18369	Adamts20	-0.040038	-0.519737	-0.159	-0.077	-1	MvD
18370	Gm11638	-0.0401155	0.626345	-0.03	-0.016	-1	MvD
18371	D16Ertd472e	-0.0402438	1.36342	-0.055	-0.104	-1	MvD
18372	Sgpp2	-0.0402486	1.62556	-0.025	-0.033	-1	MvD
18373	F730048M01Rik	-0.0403063	0.671105	-0.01	-0.011	-1	MvD
18374	Fkrp	-0.0403464	1.00378	-0.05	-0.077	-1	MvD
18375	Mmgt1	-0.0403671	0.76962	-0.04	-0.066	-1	MvD
18376	Wdr36	-0.0404127	-0.720952	-0.129	-0.06	-1	MvD
18377	Alg13	-0.0404305	-0.589648	-0.05	-0.049	-1	MvD
18378	Med10	-0.0404675	0.887767	-0.075	-0.093	-1	MvD
18379	Gtf2f1	-0.0404864	1.34367	-0.09	-0.164	-1	MvD
18380	Slc39a9	-0.040495	-0.710153	-0.119	-0.06	-1	MvD
18381	Ncald	-0.0405358	1.04143	-0.104	-0.104	-1	MvD
18382	Dtx2	-0.0406837	0.515396	-0.045	-0.044	-1	MvD
18383	Pcgf2	-0.0407033	-1.61775	-0.04	-0.011	-1	MvD
18384	Lrrc51	-0.0407109	0.628165	-0.06	-0.06	-1	MvD
18385	Gm26827	-0.0407117	-0.584517	-0.01	-0.016	-1	MvD
18386	Ltbp1	-0.0407179	2.92274	-0.015	-0.022	-1	MvD
18387	Mecom	-0.0407309	0.672893	-0.01	-0.005	-1	MvD
18388	ENSMUSG00000095742	-0.0407462	1.19089	-0.01	-0.016	-1	MvD
18389	Trpv1	-0.0407984	-1.29939	-0.015	-0.011	-1	MvD
18390	Cys1	-0.0408567	-1.47686	-0.085	-0.027	-1	MvD
18391	Zfp369	-0.0408922	-1.8455	-0.065	-0.022	-1	MvD
18392	Mrps11	-0.0409128	1.28605	-0.02	-0.038	-1	MvD
18393	Aven	-0.0409348	1.07922	-0.124	-0.208	-1	MvD
18394	Gm15997	-0.0409755	2.22822	-0.01	-0.022	-1	MvD
18395	Gm38304	-0.0411446	-0.790113	-0.065	-0.022	-1	MvD
18396	Tmem18	-0.0411642	2.34135	-0.01	-0.022	-1	MvD
18397	Htatsf1	-0.0413101	-0.537492	-0.194	-0.12	-1	MvD
18398	Ifit1bl1	-0.0413138	0.713159	-0.005	-0.011	-1	MvD
18399	Sertad1	-0.0413271	0.77671	-0.124	-0.202	-1	MvD
18400	Minpp1	-0.0413916	-1.18572	-0.109	-0.038	-1	MvD
18401	Cep43	-0.0414526	0.874606	-0.114	-0.153	-1	MvD
18402	Prmt7	-0.0414886	0.856061	-0.114	-0.142	-1	MvD
18403	Usp32	-0.0415259	0.569563	-0.209	-0.224	-1	MvD
18404	2610507I01Rik	-0.0415949	1.65279	-0.025	-0.022	-1	MvD
18405	Mad2l1bp	-0.0417435	1.99616	-0.01	-0.022	-1	MvD
18406	Plxnb2	-0.0417927	0.799664	-0.055	-0.066	-1	MvD
18407	Ift140	-0.0418967	0.619631	-0.065	-0.049	-1	MvD
18408	Dus4l	-0.0419047	0.761396	-0.03	-0.033	-1	MvD
18409	2310058D17Rik	-0.0419309	1.34009	-0.02	-0.022	-1	MvD
18410	Fiz1	-0.0419517	1.6883	-0.025	-0.055	-1	MvD
18411	Septin6	-0.042003	1.77213	-0.015	-0.033	-1	MvD
18412	Mfsd13a	-0.0420855	2.88456	-0.01	-0.044	-1	MvD
18413	Gpx8	-0.0421465	-0.623299	-0.144	-0.077	-1	MvD
18414	Adck5	-0.0421579	3.83529	-0.005	-0.049	-1	MvD
18415	Zfhx2os	-0.0421862	-0.570325	-0.045	-0.022	-1	MvD
18416	Mpv17	-0.042193	-1.44466	-0.085	-0.033	-1	MvD
18417	Gaa	-0.0423362	-1.98849	-0.075	-0.016	-1	MvD
18418	Gm56688	-0.0424301	-0.748689	-0.045	-0.016	-1	MvD
18419	Armc6	-0.0424568	-1.58221	-0.095	-0.027	-1	MvD
18420	P3h3	-0.0424765	-0.639201	-0.1	-0.044	-1	MvD
18421	Paics	-0.0425	-0.523474	-0.279	-0.208	-1	MvD
18422	Ranbp3	-0.0425296	0.690926	-0.07	-0.066	-1	MvD
18423	Polr3a	-0.0425336	1.43002	-0.04	-0.066	-1	MvD
18424	Abcg2	-0.042587	-2.93508	-0.05	-0.011	-1	MvD
18425	Flt4	-0.0425926	-1.11	-0.015	-0.011	-1	MvD
18426	Gm12992	-0.0426274	2.23314	-0.015	-0.022	-1	MvD
18427	Ston1	-0.0426592	-0.608376	-0.114	-0.049	-1	MvD
18428	Pgap1	-0.0426779	0.76034	-0.055	-0.038	-1	MvD
18429	Commd3	-0.042685	-0.85864	-0.124	-0.066	-1	MvD
18430	Ghr	-0.0427264	-0.660897	-0.313	-0.202	-1	MvD
18431	E330017L17Rik	-0.0427448	0.936194	-0.015	-0.011	-1	MvD
18432	Ppic	-0.0427465	-0.704472	-0.159	-0.104	-1	MvD
18433	Hirip3	-0.0427811	-0.850503	-0.07	-0.044	-1	MvD
18434	Raver2	-0.0428193	0.805209	-0.05	-0.066	-1	MvD
18435	Cks2	-0.0429049	2.27263	-0.015	-0.06	-1	MvD
18436	Noct	-0.0429096	0.815674	-0.209	-0.279	-1	MvD
18437	Mta2	-0.0429471	0.712078	-0.075	-0.087	-1	MvD
18438	Tmod2	-0.0430339	1.53609	-0.075	-0.12	-1	MvD
18439	Marchf6	-0.0430767	0.58772	-0.289	-0.311	-1	MvD
18440	Arhgef6	-0.0431333	-0.648563	-0.07	-0.027	-1	MvD
18441	Rbm46	-0.0432231	0.661261	-0.06	-0.049	-1	MvD
18442	Ndufaf1	-0.0432672	-1.43531	-0.03	-0.016	-1	MvD
18443	Zfp598	-0.0433451	-0.980242	-0.114	-0.06	-1	MvD
18444	Bfar	-0.0433475	-0.696631	-0.184	-0.098	-1	MvD
18445	Gpr19	-0.0433639	1.92984	-0.02	-0.027	-1	MvD
18446	C1rb	-0.043437	-3.07056	-0.055	-0.005	-1	MvD
18447	Ttc13	-0.0436796	1.64495	-0.03	-0.049	-1	MvD
18448	Gm50136	-0.0436968	0.84777	-0.015	-0.005	-1	MvD
18449	Eif2b1	-0.0437395	0.715454	-0.045	-0.087	-1	MvD
18450	Gm49077	-0.0438017	2.30898	-0.01	-0.033	-1	MvD
18451	Phkg2	-0.0438344	0.757945	-0.065	-0.071	-1	MvD
18452	Cndp2	-0.0439088	-1.32868	-0.055	-0.027	-1	MvD
18453	Gm42726	-0.0439252	0.666971	-0.035	-0.038	-1	MvD
18454	Usp50	-0.0439441	2.04504	-0.03	-0.082	-1	MvD
18455	Gm56686	-0.0440844	1.69146	-0.02	-0.022	-1	MvD
18456	Efs	-0.0440858	-1.50838	-0.07	-0.016	-1	MvD
18457	Zfp932	-0.0441394	-1.63138	-0.025	-0.011	-1	MvD
18458	Fundc1	-0.0442021	-0.855981	-0.114	-0.049	-1	MvD
18459	Setd1b	-0.0442326	-1.14822	-0.119	-0.049	-1	MvD
18460	Gtf2e1	-0.0442595	-1.27566	-0.07	-0.027	-1	MvD
18461	Uba6	-0.0442978	0.727099	-0.114	-0.126	-1	MvD
18462	Irf7	-0.0443618	3.62459	-0.005	-0.055	-1	MvD
18463	Il23a	-0.0444312	1.25876	-0.01	-0.033	-1	MvD
18464	Rhog	-0.0444522	1.15186	-0.07	-0.098	-1	MvD
18465	Hsd17b4	-0.0445144	-0.662137	-0.219	-0.137	-1	MvD
18466	Sidt1	-0.0445197	-0.628861	-0.01	-0.011	-1	MvD
18467	Ptdss2	-0.0446044	-0.913482	-0.06	-0.038	-1	MvD
18468	Itgam	-0.0447396	2.00431	-0.03	-0.093	-1	MvD
18469	Hsdl1	-0.0448218	-1.27739	-0.045	-0.022	-1	MvD
18470	Shmt1	-0.0448945	0.737808	-0.04	-0.038	-1	MvD
18471	Sdha	-0.0449005	-0.744472	-0.224	-0.126	-1	MvD
18472	Srcin1	-0.0449238	1.11458	-0.05	-0.055	-1	MvD
18473	Cacng4	-0.044924	-1.82842	-0.01	-0.005	-1	MvD
18474	Col12a1	-0.0449361	1.29557	-0.104	-0.197	-1	MvD
18475	Fnbp1l	-0.0449625	1.61571	-0.07	-0.12	-1	MvD
18476	Gm56955	-0.0450079	-1.70487	-0.015	-0.005	-1	MvD
18477	Ankrd10	-0.0450262	0.629255	-0.139	-0.142	-1	MvD
18478	Kcnn2	-0.045117	-3.17257	-0.06	-0.005	-1	MvD
18479	Mrtfa	-0.0452224	0.630357	-0.134	-0.126	-1	MvD
18480	Them4	-0.045337	-1.5921	-0.095	-0.038	-1	MvD
18481	Bcdin3d	-0.0453703	-1.86379	-0.045	-0.005	-1	MvD
18482	Scube2	-0.045409	0.704834	-0.035	-0.027	-1	MvD
18483	Mmp14	-0.0454996	-0.869817	-0.214	-0.115	-1	MvD
18484	Dnajc4	-0.0455129	-1.05707	-0.045	-0.022	-1	MvD
18485	Alyref	-0.0455553	0.904208	-0.109	-0.153	-1	MvD
18486	Tbc1d9	-0.0455831	1.16682	-0.05	-0.049	-1	MvD
18487	Etaa1os	-0.0455848	1.17808	-0.01	-0.011	-1	MvD
18488	Tnfaip6	-0.045649	-0.626988	-0.229	-0.126	-1	MvD
18489	Mgat3	-0.0457412	1.63275	-0.05	-0.06	-1	MvD
18490	Csf2ra	-0.045754	0.859797	-0.025	-0.027	-1	MvD
18491	Ptger4	-0.0457881	0.81392	-0.01	-0.005	-1	MvD
18492	Plekhg2	-0.0458447	0.888984	-0.1	-0.109	-1	MvD
18493	Pdpk1	-0.0458981	0.708802	-0.219	-0.262	-1	MvD
18494	4930558K02Rik	-0.0459163	-1.42192	-0.045	-0.022	-1	MvD
18495	Amot	-0.0459528	0.658019	-0.06	-0.044	-1	MvD
18496	Ski	-0.0459596	-0.56855	-0.403	-0.284	-1	MvD
18497	Rnpepl1	-0.0460524	-0.817504	-0.114	-0.049	-1	MvD
18498	Mpz	-0.0460541	1.76284	-0.095	-0.164	-1	MvD
18499	Igfbp7	-0.04616	0.911079	-0.204	-0.273	-1	MvD
18500	Tpra1	-0.0462313	0.545099	-0.015	-0.011	-1	MvD
18501	Abcc10	-0.0463442	1.06161	-0.015	-0.005	-1	MvD
18502	Sema4f	-0.0464482	2.23446	-0.015	-0.022	-1	MvD
18503	Ube2o	-0.0465257	0.546718	-0.104	-0.093	-1	MvD
18504	Setd2	-0.0466236	-0.524374	-0.373	-0.246	-1	MvD
18505	Rasl11a	-0.0466394	2.78443	-0.01	-0.038	-1	MvD
18506	Pms1	-0.046646	3.57124	-0.01	-0.033	-1	MvD
18507	Thsd1	-0.0466472	1.57287	-0.025	-0.022	-1	MvD
18508	Dync2h1	-0.0467386	-0.996756	-0.129	-0.082	-1	MvD
18509	Tgif2	-0.0467622	1.17798	-0.055	-0.049	-1	MvD
18510	Pitpnm2	-0.0467729	0.965742	-0.065	-0.055	-1	MvD
18511	9430091E24Rik	-0.046788	-1.61451	-0.07	-0.016	-1	MvD
18512	Mnat1	-0.0468343	0.753119	-0.119	-0.131	-1	MvD
18513	D030056L22Rik	-0.0468473	1.21529	-0.05	-0.077	-1	MvD
18514	Slc37a4	-0.0468882	1.57093	-0.015	-0.011	-1	MvD
18515	Palld	-0.04692	-0.505785	-0.318	-0.224	-1	MvD
18516	Dctn1	-0.0470001	-0.527162	-0.114	-0.087	-1	MvD
18517	Pcdhga12	-0.0470916	-0.813844	-0.025	-0.022	-1	MvD
18518	Casp1	-0.0472336	1.73667	-0.02	-0.038	-1	MvD
18519	Sox13	-0.0473013	1.0952	-0.015	-0.049	-1	MvD
18520	Jph2	-0.0474418	1.15735	-0.005	-0.022	-1	MvD
18521	5430416N02Rik	-0.0476247	1.58934	-0.05	-0.12	-1	MvD
18522	Psmg4	-0.0476304	-0.727162	-0.234	-0.158	-1	MvD
18523	Boc	-0.0476577	0.918293	-0.01	-0.016	-1	MvD
18524	Pgd	-0.0476922	1.07368	-0.055	-0.066	-1	MvD
18525	Uqcc5	-0.0478623	-1.25049	-0.104	-0.044	-1	MvD
18526	Ago4	-0.0479281	-1.8166	-0.085	-0.022	-1	MvD
18527	Gm29358	-0.0479503	2.92879	-0.005	-0.027	-1	MvD
18528	Ncs1	-0.0480235	-1.27973	-0.09	-0.044	-1	MvD
18529	Pfn2	-0.0480384	-1.27806	-0.109	-0.038	-1	MvD
18530	Parp8	-0.0481203	0.573782	-0.159	-0.148	-1	MvD
18531	Vmac	-0.048154	-2.08966	-0.05	-0.011	-1	MvD
18532	Ndufa9	-0.0481803	1.24484	-0.09	-0.142	-1	MvD
18533	Setd3	-0.0481874	-0.537511	-0.239	-0.148	-1	MvD
18534	Ccdc107	-0.0482837	1.23585	-0.07	-0.109	-1	MvD
18535	Dr1	-0.0483351	-0.547754	-0.119	-0.06	-1	MvD
18536	Chpf2	-0.0483678	-1.52199	-0.055	-0.011	-1	MvD
18537	Arhgap1	-0.0483697	1.58405	-0.05	-0.109	-1	MvD
18538	Mast1	-0.0483945	2.18448	-0.01	-0.027	-1	MvD
18539	Ube2g2	-0.0484141	-0.876518	-0.184	-0.093	-1	MvD
18540	Gm29585	-0.0484649	0.753059	-0.015	-0.033	-1	MvD
18541	Actr1b	-0.0485325	-0.895346	-0.104	-0.044	-1	MvD
18542	Gm42797	-0.0487692	2.21754	-0.01	-0.005	-1	MvD
18543	Unc93b1	-0.0487863	-1.18725	-0.075	-0.027	-1	MvD
18544	Prepl	-0.0488521	1.11821	-0.035	-0.027	-1	MvD
18545	Pex14	-0.0488736	-0.668314	-0.169	-0.093	-1	MvD
18546	Dlg2	-0.0489722	1.33895	-0.104	-0.148	-1	MvD
18547	2810408I11Rik	-0.0491783	2.5034	-0.01	-0.027	-1	MvD
18548	Fras1	-0.0491922	-4.25011	-0.03	0	-1	MvD
18549	Pcdhgb4	-0.0491922	-4.05895	-0.03	0	-1	MvD
18550	Ccdc68	-0.0491922	-3.99961	-0.03	0	-1	MvD
18551	Cdh22	-0.0491922	-4.00949	-0.03	0	-1	MvD
18552	Gm4631	-0.0491922	-3.44316	-0.03	0	-1	MvD
18553	2700069I18Rik	-0.0491922	-3.66566	-0.03	0	-1	MvD
18554	Ccdc39	-0.0491922	-3.74434	-0.03	0	-1	MvD
18555	Astn2	-0.0491922	-4.4642	-0.03	0	-1	MvD
18556	Gm12811	-0.0491922	-3.26347	-0.03	0	-1	MvD
18557	Cdk5	-0.0491922	-3.66592	-0.03	0	-1	MvD
18558	Gm10135	-0.0491922	-4.24733	-0.03	0	-1	MvD
18559	Gm20619	-0.0491922	-3.85131	-0.03	0	-1	MvD
18560	Cpa4	-0.0491922	-4.27595	-0.03	0	-1	MvD
18561	Gm43154	-0.0491922	-4.40922	-0.03	0	-1	MvD
18562	Dok1	-0.0491922	-3.82081	-0.03	0	-1	MvD
18563	Htatip2	-0.0491922	-3.94161	-0.03	0	-1	MvD
18564	R74862	-0.0491922	-3.85067	-0.03	0	-1	MvD
18565	Btg4	-0.0491922	-3.56796	-0.03	0	-1	MvD
18566	Ccdc170	-0.0491922	-4.71679	-0.03	0	-1	MvD
18567	Hoxb6	-0.0491922	-3.32051	-0.03	0	-1	MvD
18568	Gm57337	-0.0491922	-3.25172	-0.03	0	-1	MvD
18569	B930095G15Rik	-0.0491922	-3.53874	-0.03	0	-1	MvD
18570	Gm5244	-0.0491922	-3.47495	-0.03	0	-1	MvD
18571	Cfap69	-0.0491922	-4.24771	-0.03	0	-1	MvD
18572	Higd2a	-0.0492042	-0.689969	-0.209	-0.115	-1	MvD
18573	Gm16062	-0.0493064	-1.31105	-0.114	-0.044	-1	MvD
18574	Nt5c3b	-0.04935	-1.10303	-0.1	-0.044	-1	MvD
18575	Zfp784	-0.0493597	0.668705	-0.015	-0.005	-1	MvD
18576	Arsk	-0.0493685	-1.36582	-0.06	-0.033	-1	MvD
18577	Clip3	-0.049393	1.2012	-0.04	-0.066	-1	MvD
18578	Sobp	-0.0494165	-0.762749	-0.114	-0.049	-1	MvD
18579	Zfp507	-0.049443	-0.567687	-0.144	-0.077	-1	MvD
18580	Pdhx	-0.0495895	0.830522	-0.06	-0.06	-1	MvD
18581	Ssna1	-0.0498071	-0.931064	-0.104	-0.055	-1	MvD
18582	Ythdf1	-0.0498989	-0.53638	-0.164	-0.115	-1	MvD
18583	Prpf4	-0.0499264	-1.00686	-0.095	-0.033	-1	MvD
18584	Tbc1d19	-0.0499444	-0.754354	-0.144	-0.066	-1	MvD
18585	Map4k2	-0.0500095	1.90528	-0.01	-0.027	-1	MvD
18586	Tuba1b	-0.0500365	0.632521	-0.169	-0.213	-1	MvD
18587	Oxa1l	-0.0501152	0.665121	-0.08	-0.071	-1	MvD
18588	2310057M21Rik	-0.0501334	2.31505	-0.01	-0.06	-1	MvD
18589	Zswim5	-0.0501885	1.7034	-0.015	-0.038	-1	MvD
18590	Inafm1	-0.0501977	-0.724077	-0.06	-0.022	-1	MvD
18591	Gm36975	-0.0502934	0.736116	-0.05	-0.038	-1	MvD
18592	Nfkbib	-0.0503608	0.960656	-0.075	-0.098	-1	MvD
18593	Pstk	-0.0504434	-2.07715	-0.065	-0.022	-1	MvD
18594	Tlr2	-0.0504543	3.02915	-0.01	-0.027	-1	MvD
18595	Dcaf17	-0.0504935	-1.19809	-0.114	-0.049	-1	MvD
18596	G930009F23Rik	-0.0505002	3.39629	-0.01	-0.033	-1	MvD
18597	Mpnd	-0.0505566	-1.05691	-0.07	-0.027	-1	MvD
18598	Myo19	-0.0505731	1.19781	-0.015	-0.027	-1	MvD
18599	Nt5c	-0.0505894	1.16096	-0.045	-0.104	-1	MvD
18600	Zfp950	-0.0506243	-0.744534	-0.194	-0.104	-1	MvD
18601	Zfp523	-0.0506289	-1.48339	-0.055	-0.011	-1	MvD
18602	Ctso	-0.0506728	-0.847569	-0.119	-0.055	-1	MvD
18603	Hpgds	-0.0507169	1.96429	-0.015	-0.027	-1	MvD
18604	Zdhhc16	-0.0509755	0.562923	-0.05	-0.044	-1	MvD
18605	B4galt5	-0.0510196	1.26244	-0.075	-0.115	-1	MvD
18606	Mrpl50	-0.05102	-0.788389	-0.184	-0.093	-1	MvD
18607	Adamts4	-0.0510414	5.18475	-0.005	-0.044	-1	MvD
18608	Scarb1	-0.0511504	-1.56808	-0.09	-0.027	-1	MvD
18609	Psmd5	-0.0512792	1.26114	-0.055	-0.098	-1	MvD
18610	Ephb2	-0.0513583	-0.540424	-0.144	-0.077	-1	MvD
18611	Msrb3	-0.0514109	-1.14978	-0.194	-0.098	-1	MvD
18612	Micu2	-0.0514938	-0.667106	-0.189	-0.098	-1	MvD
18613	Dync1i2	-0.0515066	-0.557211	-0.413	-0.279	-1	MvD
18614	Mettl5os	-0.0515244	2.9446	-0.01	-0.027	-1	MvD
18615	Fam50a	-0.0517434	-0.594728	-0.124	-0.071	-1	MvD
18616	E430018J23Rik	-0.0517796	1.12504	-0.01	-0.011	-1	MvD
18617	Cx3cr1	-0.0517965	1.398	-0.095	-0.175	-1	MvD
18618	Phactr1	-0.0518688	-1.95053	-0.085	-0.022	-1	MvD
18619	Nkd1	-0.0518799	2.26581	-0.02	-0.066	-1	MvD
18620	Cyfip2	-0.0518902	2.07838	-0.01	-0.038	-1	MvD
18621	Selenoo	-0.0519323	0.604607	-0.06	-0.06	-1	MvD
18622	Gm47350	-0.0519595	-1.24469	-0.01	-0.011	-1	MvD
18623	Isyna1	-0.0519729	1.64315	-0.03	-0.071	-1	MvD
18624	Lyn	-0.0519813	1.75807	-0.04	-0.109	-1	MvD
18625	Gm12963	-0.0521318	1.1217	-0.03	-0.027	-1	MvD
18626	Cstf1	-0.052246	-2.04301	-0.055	-0.011	-1	MvD
18627	Sart3	-0.0522564	-1.42513	-0.114	-0.055	-1	MvD
18628	Atrn	-0.0523084	0.528096	-0.204	-0.208	-1	MvD
18629	Casd1	-0.0523137	-0.945619	-0.174	-0.104	-1	MvD
18630	Slc9a1	-0.0523752	1.75796	-0.035	-0.087	-1	MvD
18631	Chfr	-0.0523957	-1.02386	-0.159	-0.071	-1	MvD
18632	Mfsd14b	-0.0524085	-0.624275	-0.114	-0.055	-1	MvD
18633	Zfp869	-0.0524476	-0.757297	-0.224	-0.126	-1	MvD
18634	Gm14167	-0.0524487	1.91807	-0.03	-0.049	-1	MvD
18635	Heatr1	-0.0524973	1.31718	-0.07	-0.131	-1	MvD
18636	Exog	-0.0525534	-1.57132	-0.035	-0.011	-1	MvD
18637	Pik3cb	-0.0526424	-1.90803	-0.08	-0.033	-1	MvD
18638	Klf3	-0.0526749	0.504974	-0.194	-0.219	-1	MvD
18639	Wdr5b	-0.0526813	0.723626	-0.01	-0.011	-1	MvD
18640	Afg3l1	-0.052719	-1.67881	-0.085	-0.033	-1	MvD
18641	Acad8	-0.0527229	-0.721414	-0.104	-0.077	-1	MvD
18642	Iftap	-0.0527615	-0.65006	-0.119	-0.066	-1	MvD
18643	Ccdc73	-0.0528235	-1.48686	-0.055	-0.016	-1	MvD
18644	Rimoc1	-0.0530969	-1.26432	-0.129	-0.06	-1	MvD
18645	Bach2it1	-0.0531337	-0.706661	-0.01	-0.011	-1	MvD
18646	Kank2	-0.0531882	-1.20141	-0.144	-0.06	-1	MvD
18647	Gm38882	-0.053311	2.52486	-0.01	-0.022	-1	MvD
18648	Appl2	-0.0537026	-0.605095	-0.119	-0.055	-1	MvD
18649	Gm55122	-0.0537334	-0.570529	-0.05	-0.016	-1	MvD
18650	Il18	-0.0537704	-1.61757	-0.055	-0.022	-1	MvD
18651	Gpx7	-0.0537835	-2.13998	-0.05	-0.005	-1	MvD
18652	Pabpc1l	-0.0538217	1.50167	-0.03	-0.033	-1	MvD
18653	Zfp422	-0.0538303	-0.598615	-0.109	-0.055	-1	MvD
18654	Pex3	-0.0538993	1.23187	-0.045	-0.06	-1	MvD
18655	Swap70	-0.0540292	1.80992	-0.03	-0.055	-1	MvD
18656	Nrbp2	-0.0540514	1.8461	-0.03	-0.077	-1	MvD
18657	Asnsd1	-0.0540987	0.714259	-0.035	-0.038	-1	MvD
18658	Celf5	-0.054273	0.590835	-0.015	-0.011	-1	MvD
18659	Gm28501	-0.0544131	-1.45822	-0.05	-0.011	-1	MvD
18660	Fgf5	-0.0545728	-0.805755	-0.045	-0.071	-1	MvD
18661	Gm38537	-0.0547595	1.57383	-0.015	-0.011	-1	MvD
18662	Dapk1	-0.0548444	-1.04649	-0.035	-0.027	-1	MvD
18663	Ano10	-0.0548526	-1.06687	-0.095	-0.038	-1	MvD
18664	Oasl2	-0.0549171	2.41553	-0.01	-0.06	-1	MvD
18665	Alkbh7	-0.0549607	2.48323	-0.01	-0.049	-1	MvD
18666	Ing5	-0.054978	0.933913	-0.095	-0.126	-1	MvD
18667	Ankrd55	-0.0550242	-0.903494	-0.1	-0.038	-1	MvD
18668	Lsm12	-0.0551366	-0.662236	-0.303	-0.208	-1	MvD
18669	Icam1	-0.0552016	1.07948	-0.09	-0.087	-1	MvD
18670	Cystm1	-0.0552715	-0.52075	-0.199	-0.126	-1	MvD
18671	Flt3l	-0.0553107	0.779749	-0.01	-0.016	-1	MvD
18672	Cpsf1	-0.0553778	-2.67892	-0.055	-0.005	-1	MvD
18673	Fam98a	-0.0554922	0.608339	-0.124	-0.131	-1	MvD
18674	Ctsf	-0.0554934	-0.884623	-0.159	-0.104	-1	MvD
18675	Mustn1	-0.0556314	1.47454	-0.02	-0.06	-1	MvD
18676	Mapk12	-0.0557263	1.25849	-0.04	-0.038	-1	MvD
18677	Mgrn1	-0.055935	0.535555	-0.104	-0.098	-1	MvD
18678	Ubald1	-0.056122	-0.616161	-0.109	-0.077	-1	MvD
18679	Ftx	-0.0561361	-0.971091	-0.129	-0.066	-1	MvD
18680	Gm28379	-0.0562121	1.68769	-0.015	-0.022	-1	MvD
18681	Drp2	-0.0562981	1.56616	-0.07	-0.109	-1	MvD
18682	Kank3	-0.0566037	1.77971	-0.02	-0.033	-1	MvD
18683	Gm43111	-0.0566391	2.51013	-0.01	-0.033	-1	MvD
18684	Wdr73	-0.0566875	1.66875	-0.025	-0.055	-1	MvD
18685	Acer3	-0.0567391	0.947115	-0.189	-0.257	-1	MvD
18686	Dcaf7	-0.0567879	-0.650126	-0.184	-0.109	-1	MvD
18687	Steap3	-0.0568909	-0.748464	-0.055	-0.038	-1	MvD
18688	Yars2	-0.0569786	-0.771153	-0.04	-0.038	-1	MvD
18689	Chrac1	-0.0571149	0.60447	-0.159	-0.169	-1	MvD
18690	Gm26911	-0.0571943	1.84183	-0.02	-0.033	-1	MvD
18691	Meg3	-0.0572992	1.40616	-0.025	-0.044	-1	MvD
18692	Mtrr	-0.0573281	0.7119	-0.045	-0.044	-1	MvD
18693	Ap3m1	-0.0573362	-0.691087	-0.249	-0.142	-1	MvD
18694	Gm42439	-0.0575506	1.24805	-0.01	-0.016	-1	MvD
18695	Mms22l	-0.057577	0.509132	-0.01	-0.011	-1	MvD
18696	Nudt16l1	-0.0575791	-1.75613	-0.065	-0.022	-1	MvD
18697	Fam20c	-0.0576052	0.820638	-0.06	-0.055	-1	MvD
18698	Pacsin3	-0.0576863	1.60556	-0.025	-0.066	-1	MvD
18699	Esyt1	-0.0577773	1.54643	-0.045	-0.115	-1	MvD
18700	Proser3	-0.0578036	1.64875	-0.015	-0.033	-1	MvD
18701	Tmem106c	-0.0578161	-0.732346	-0.025	-0.022	-1	MvD
18702	Psmc3ip	-0.0578493	-0.995715	-0.075	-0.044	-1	MvD
18703	Gm20404	-0.0578519	1.41891	-0.025	-0.044	-1	MvD
18704	Mapk8	-0.0578752	0.95929	-0.129	-0.164	-1	MvD
18705	Ctr9	-0.0578975	0.778796	-0.149	-0.18	-1	MvD
18706	Tmem250-ps	-0.0580477	-1.59161	-0.065	-0.016	-1	MvD
18707	Gm39770	-0.0580738	4.75839	0	-0.027	-1	MvD
18708	Sema6c	-0.0580738	5.16322	0	-0.027	-1	MvD
18709	Npnt	-0.0580738	4.97401	0	-0.027	-1	MvD
18710	Kcnq4	-0.0580738	4.79583	0	-0.027	-1	MvD
18711	Tmem143	-0.0580738	3.78063	0	-0.027	-1	MvD
18712	Smpd3	-0.0580738	5.19203	0	-0.027	-1	MvD
18713	Gm57012	-0.0580738	4.55422	0	-0.027	-1	MvD
18714	Nrg4	-0.0580738	4.19347	0	-0.027	-1	MvD
18715	Calml4	-0.0580738	4.17795	0	-0.027	-1	MvD
18716	Mfsd12	-0.0580738	3.73177	0	-0.027	-1	MvD
18717	4931407E12Rik	-0.0580738	3.85831	0	-0.027	-1	MvD
18718	Gm56507	-0.0580738	4.89237	0	-0.027	-1	MvD
18719	Lgi1	-0.0580738	5.80859	0	-0.027	-1	MvD
18720	Ncf2	-0.0580738	4.75724	0	-0.027	-1	MvD
18721	Nrarp	-0.0580738	5.17979	0	-0.027	-1	MvD
18722	Ppp1r26	-0.0580738	4.66694	0	-0.027	-1	MvD
18723	Sgk2	-0.0580738	4.69081	0	-0.027	-1	MvD
18724	4921536K21Rik	-0.0580738	4.68963	0	-0.027	-1	MvD
18725	H2-K2	-0.0580738	4.18944	0	-0.027	-1	MvD
18726	Aph1a	-0.0580995	-0.912641	-0.119	-0.066	-1	MvD
18727	Tchp	-0.0581448	-1.10219	-0.02	-0.011	-1	MvD
18728	Arl16	-0.0582342	-1.57879	-0.035	-0.005	-1	MvD
18729	Nrxn3	-0.058244	-1.1654	-0.189	-0.093	-1	MvD
18730	Trpc4ap	-0.0582537	-0.85568	-0.234	-0.137	-1	MvD
18731	Marchf10	-0.0583029	2.06464	-0.025	-0.071	-1	MvD
18732	Gab3	-0.058372	-0.72981	-0.06	-0.022	-1	MvD
18733	Brms1l	-0.0584044	-0.723369	-0.164	-0.087	-1	MvD
18734	Strn4	-0.0584115	-0.654973	-0.164	-0.082	-1	MvD
18735	Gm15581	-0.0584505	0.688328	-0.01	-0.022	-1	MvD
18736	Cacna1b	-0.0585333	2.38792	-0.01	-0.016	-1	MvD
18737	Trim17	-0.0585548	1.09397	-0.025	-0.033	-1	MvD
18738	Edc3	-0.0585795	-1.27027	-0.07	-0.033	-1	MvD
18739	E130308A19Rik	-0.0585975	0.632623	-0.134	-0.142	-1	MvD
18740	Mapkbp1	-0.0585995	0.931049	-0.154	-0.175	-1	MvD
18741	Rgs16	-0.0586938	0.805382	-0.119	-0.115	-1	MvD
18742	Chmp1b	-0.0587215	-0.547908	-0.104	-0.055	-1	MvD
18743	4930590J08Rik	-0.0587715	-0.803419	-0.05	-0.027	-1	MvD
18744	Cuedc1	-0.0588035	0.792778	-0.149	-0.153	-1	MvD
18745	Gtf3a	-0.0588213	-1.36333	-0.09	-0.033	-1	MvD
18746	Ctsh	-0.0589646	-2.29913	-0.03	-0.011	-1	MvD
18747	Yod1	-0.0591371	-1.09198	-0.035	-0.027	-1	MvD
18748	Ttc39c	-0.0591513	1.81544	-0.01	-0.016	-1	MvD
18749	Gsg1l	-0.0592265	0.798489	-0.01	-0.016	-1	MvD
18750	Ddx56	-0.0592933	0.610193	-0.035	-0.066	-1	MvD
18751	Prtn3	-0.0593487	3.12161	-0.015	-0.044	-1	MvD
18752	Baalc	-0.0594498	-1.35816	-0.05	-0.011	-1	MvD
18753	Zfp954	-0.0594861	0.620972	-0.035	-0.038	-1	MvD
18754	Fig4	-0.0595195	-2.01824	-0.045	-0.005	-1	MvD
18755	Pitpnm1	-0.0596312	-1.403	-0.04	-0.011	-1	MvD
18756	Wnt2b	-0.0596339	-1.03333	-0.025	-0.016	-1	MvD
18757	Crkl	-0.0596345	-1.0141	-0.214	-0.115	-1	MvD
18758	Egln1	-0.0597021	-1.17986	-0.129	-0.055	-1	MvD
18759	Xxylt1	-0.0598835	0.589865	-0.05	-0.038	-1	MvD
18760	Mettl26	-0.0599619	-1.49598	-0.04	-0.022	-1	MvD
18761	Nt5e	-0.0600324	2.64485	-0.01	-0.038	-1	MvD
18762	Lin9	-0.0601441	-1.28351	-0.065	-0.027	-1	MvD
18763	Pcdhb9	-0.0601487	-1.65002	-0.04	-0.005	-1	MvD
18764	Runx2	-0.0601493	0.968954	-0.209	-0.202	-1	MvD
18765	Cyp4v3	-0.0601882	-1.52158	-0.025	-0.011	-1	MvD
18766	Mindy3	-0.0601902	-0.517344	-0.169	-0.12	-1	MvD
18767	Dnai4	-0.0602066	-1.24386	-0.055	-0.033	-1	MvD
18768	Sostdc1	-0.0602701	1.65448	-0.04	-0.109	-1	MvD
18769	Zfp78	-0.0602974	1.34011	-0.01	-0.016	-1	MvD
18770	Sgms2	-0.0603341	2.85218	-0.01	-0.038	-1	MvD
18771	Prcc	-0.0604573	0.617889	-0.065	-0.071	-1	MvD
18772	Tigar	-0.0604833	0.575079	-0.015	-0.016	-1	MvD
18773	Gm56599	-0.0605914	2.32018	-0.01	-0.044	-1	MvD
18774	Erg28	-0.060595	-1.65971	-0.065	-0.027	-1	MvD
18775	Gm37359	-0.0606692	1.49989	-0.01	-0.011	-1	MvD
18776	Gm44699	-0.0607329	-0.745907	-0.03	-0.011	-1	MvD
18777	Cotl1	-0.0607666	1.06779	-0.085	-0.142	-1	MvD
18778	Bloc1s2	-0.0607905	0.829144	-0.075	-0.082	-1	MvD
18779	Fam174c	-0.0608438	0.72473	-0.045	-0.049	-1	MvD
18780	Eci1	-0.0608454	-0.944055	-0.169	-0.082	-1	MvD
18781	Dhodh	-0.0608883	2.25311	-0.01	-0.027	-1	MvD
18782	Gm16845	-0.0609542	-0.894644	-0.025	-0.005	-1	MvD
18783	Ncapg2	-0.061036	1.15104	-0.03	-0.06	-1	MvD
18784	Ormdl3	-0.0610498	-0.678895	-0.164	-0.109	-1	MvD
18785	Nosip	-0.0610783	1.70604	-0.025	-0.071	-1	MvD
18786	Klc4	-0.0610999	1.34312	-0.025	-0.033	-1	MvD
18787	Dmxl2	-0.0611852	0.710538	-0.07	-0.066	-1	MvD
18788	Cinp	-0.0611928	-0.81514	-0.109	-0.06	-1	MvD
18789	Rbbp5	-0.0611973	0.778907	-0.065	-0.082	-1	MvD
18790	Abhd5	-0.0613454	0.558206	-0.075	-0.098	-1	MvD
18791	Setd4	-0.061534	-1.55642	-0.04	-0.022	-1	MvD
18792	Zfp574	-0.0615557	-1.00487	-0.045	-0.016	-1	MvD
18793	Dock9	-0.0615918	1.91822	-0.035	-0.098	-1	MvD
18794	Sgcd	-0.061598	0.597654	-0.488	-0.503	-1	MvD
18795	Scd1	-0.0616082	0.532033	-0.139	-0.12	-1	MvD
18796	Gm12979	-0.0616706	2.05893	-0.01	-0.011	-1	MvD
18797	Gm16023	-0.0617256	-0.784504	-0.139	-0.066	-1	MvD
18798	Pold3	-0.0617346	-0.586497	-0.119	-0.071	-1	MvD
18799	Phf13	-0.0617475	-1.78377	-0.055	-0.027	-1	MvD
18800	Mtx1	-0.0617719	-0.857581	-0.095	-0.055	-1	MvD
18801	Sfxn3	-0.0618041	-0.812024	-0.149	-0.071	-1	MvD
18802	Prpf31	-0.0618291	0.617252	-0.124	-0.164	-1	MvD
18803	Nav2	-0.0618563	0.909296	-0.109	-0.202	-1	MvD
18804	Galnt11	-0.0619747	-0.678467	-0.144	-0.071	-1	MvD
18805	Lrrc1	-0.0621218	1.29259	-0.02	-0.022	-1	MvD
18806	Mtmr11	-0.0621509	-1.53955	-0.055	-0.011	-1	MvD
18807	Fam89a	-0.0623361	1.52707	-0.045	-0.066	-1	MvD
18808	Zfp703	-0.0624181	1.21651	-0.1	-0.175	-1	MvD
18809	Gys1	-0.0624333	-1.50416	-0.035	-0.011	-1	MvD
18810	Kctd9	-0.0625864	-1.35597	-0.055	-0.016	-1	MvD
18811	Ccdc25	-0.0626928	0.859062	-0.075	-0.142	-1	MvD
18812	Zfp46	-0.0628216	1.10916	-0.015	-0.022	-1	MvD
18813	Iqck	-0.0628499	0.742956	-0.03	-0.027	-1	MvD
18814	Atp6v1c1	-0.0630227	-0.832267	-0.174	-0.093	-1	MvD
18815	Ankrd13a	-0.063056	0.60785	-0.055	-0.071	-1	MvD
18816	D830024N08Rik	-0.0630729	-1.63123	-0.04	-0.016	-1	MvD
18817	Pdhb	-0.0634935	-0.624712	-0.154	-0.087	-1	MvD
18818	Zfp277	-0.0635207	0.639228	-0.085	-0.082	-1	MvD
18819	Vwa5b2	-0.0635777	0.530762	-0.01	-0.011	-1	MvD
18820	Pard3bos1	-0.0635848	-0.652068	-0.08	-0.033	-1	MvD
18821	Gpatch2l	-0.0636245	-0.759595	-0.09	-0.038	-1	MvD
18822	Heatr6	-0.0637804	-0.836117	-0.144	-0.071	-1	MvD
18823	Cenpp	-0.0638012	1.35939	-0.04	-0.066	-1	MvD
18824	B230354K17Rik	-0.0639008	-1.57562	-0.075	-0.033	-1	MvD
18825	Akt2	-0.0639373	-0.512188	-0.249	-0.153	-1	MvD
18826	Efcab7	-0.0640155	-1.7008	-0.075	-0.027	-1	MvD
18827	Acat2	-0.0640778	1.85206	-0.035	-0.087	-1	MvD
18828	Ppat	-0.0643308	-0.505184	-0.095	-0.071	-1	MvD
18829	Tcof1	-0.0643887	-0.535404	-0.149	-0.082	-1	MvD
18830	Snx12	-0.0649485	-0.836225	-0.264	-0.164	-1	MvD
18831	Fyco1	-0.064996	-1.07342	-0.09	-0.055	-1	MvD
18832	Il34	-0.0650321	-0.538419	-0.229	-0.131	-1	MvD
18833	Dnajc18	-0.0651472	0.985497	-0.055	-0.055	-1	MvD
18834	Nfic	-0.0652083	-0.512293	-0.393	-0.268	-1	MvD
18835	Arhgap31	-0.0652582	0.605942	-0.279	-0.301	-1	MvD
18836	Mmrn2	-0.0653143	-1.6555	-0.015	-0.011	-1	MvD
18837	Zbtb6	-0.0654065	-1.69008	-0.09	-0.027	-1	MvD
18838	Msl3	-0.0654616	0.653291	-0.095	-0.115	-1	MvD
18839	Tmco3	-0.065471	1.49708	-0.035	-0.055	-1	MvD
18840	Gm13748	-0.0656091	1.06813	-0.01	-0.011	-1	MvD
18841	Batf3	-0.0657201	-1.15741	-0.114	-0.049	-1	MvD
18842	Ly6a	-0.0658869	-4.46118	-0.045	-0.005	-1	MvD
18843	Pou3f2	-0.0659007	3.06313	-0.015	-0.044	-1	MvD
18844	Rgp1	-0.0659667	1.01469	-0.02	-0.027	-1	MvD
18845	Dlg4	-0.0660195	1.17901	-0.065	-0.082	-1	MvD
18846	Fam162a	-0.0660533	-0.738543	-0.264	-0.18	-1	MvD
18847	Gm29966	-0.0660838	1.07543	-0.035	-0.093	-1	MvD
18848	Uck1	-0.0661066	-1.17291	-0.055	-0.027	-1	MvD
18849	Rnf111	-0.0661965	0.627662	-0.249	-0.301	-1	MvD
18850	Sertad4	-0.0662163	-1.1941	-0.015	-0.011	-1	MvD
18851	Tbx21	-0.0664577	1.51035	-0.01	-0.011	-1	MvD
18852	Hmcn1	-0.0665141	-0.505894	-0.015	-0.022	-1	MvD
18853	Kat2a	-0.0666049	-0.796214	-0.03	-0.027	-1	MvD
18854	Triap1	-0.0666581	1.05444	-0.045	-0.071	-1	MvD
18855	Itpripl2	-0.0668078	-0.622637	-0.224	-0.126	-1	MvD
18856	Lrrc69	-0.0668356	-0.792191	-0.07	-0.027	-1	MvD
18857	Cox15	-0.0669251	0.826183	-0.015	-0.016	-1	MvD
18858	Znhit1	-0.0669513	-1.02368	-0.119	-0.049	-1	MvD
18859	Hoxd8	-0.0669668	0.97401	-0.05	-0.055	-1	MvD
18860	Rpp40	-0.0669907	0.769526	-0.01	-0.011	-1	MvD
18861	Zfp346	-0.0670326	-0.721212	-0.075	-0.038	-1	MvD
18862	Ap3s2	-0.0670822	-1.02118	-0.07	-0.033	-1	MvD
18863	Rbm8a	-0.067318	-0.600957	-0.294	-0.186	-1	MvD
18864	Gm20045	-0.0673244	-1.34557	-0.06	-0.027	-1	MvD
18865	Cops7a	-0.0673813	0.953561	-0.075	-0.12	-1	MvD
18866	Tmem237	-0.0674139	0.667042	-0.164	-0.208	-1	MvD
18867	Wdyhv1	-0.0674164	1.0911	-0.015	-0.016	-1	MvD
18868	Hibch	-0.0674175	-1.56145	-0.08	-0.027	-1	MvD
18869	D130058E05Rik	-0.0674226	1.6942	-0.015	-0.033	-1	MvD
18870	Bag2	-0.067527	1.19335	-0.02	-0.033	-1	MvD
18871	Ecd	-0.0675974	0.810351	-0.085	-0.093	-1	MvD
18872	H4c16	-0.0676013	2.41378	-0.02	-0.066	-1	MvD
18873	Caprin2	-0.0678216	1.27069	-0.05	-0.055	-1	MvD
18874	Has1	-0.0678272	-2.17491	-0.02	-0.011	-1	MvD
18875	Wbp1	-0.067851	0.742265	-0.045	-0.044	-1	MvD
18876	Adipor2	-0.0678583	0.564056	-0.144	-0.158	-1	MvD
18877	Rnf227	-0.0679413	0.708805	-0.02	-0.022	-1	MvD
18878	Lrrtm4	-0.0679425	-2.16939	-0.06	-0.022	-1	MvD
18879	2010204K13Rik	-0.0679615	-1.28914	-0.045	-0.016	-1	MvD
18880	Tet1	-0.0679762	2.57384	-0.01	-0.038	-1	MvD
18881	Myoc	-0.0680022	-4.52961	-0.02	-0.005	-1	MvD
18882	Gadd45b	-0.0681692	0.622114	-0.373	-0.481	-1	MvD
18883	Ppan	-0.068179	-0.909862	-0.114	-0.06	-1	MvD
18884	Lrrc57	-0.0682251	0.920965	-0.02	-0.06	-1	MvD
18885	Dnaaf10	-0.0683395	-0.701546	-0.035	-0.011	-1	MvD
18886	Nipa1	-0.0684457	-0.851868	-0.055	-0.044	-1	MvD
18887	Cfap36	-0.0685737	-0.573076	-0.219	-0.126	-1	MvD
18888	Dtx3	-0.0687038	-0.520336	-0.05	-0.016	-1	MvD
18889	Bcl7b	-0.0687647	0.683291	-0.149	-0.169	-1	MvD
18890	Ufsp2	-0.0688047	-0.729171	-0.095	-0.044	-1	MvD
18891	Gm15446	-0.068828	0.877539	-0.03	-0.033	-1	MvD
18892	Gm57355	-0.0688699	2.75131	-0.005	-0.011	-1	MvD
18893	Acat1	-0.0690656	-0.712359	-0.219	-0.142	-1	MvD
18894	Gpc1	-0.0690743	-0.585777	-0.169	-0.098	-1	MvD
18895	6030407O03Rik	-0.0691928	0.611966	-0.06	-0.038	-1	MvD
18896	Pip5k1c	-0.0692102	2.08085	-0.025	-0.077	-1	MvD
18897	Clp1	-0.0692203	-0.751746	-0.065	-0.027	-1	MvD
18898	Crlf1	-0.0692858	2.09193	-0.035	-0.071	-1	MvD
18899	Gm30025	-0.0694008	-1.2804	-0.035	-0.027	-1	MvD
18900	Tex15	-0.0695341	1.09648	-0.05	-0.055	-1	MvD
18901	Skic2	-0.0695533	-2.10964	-0.045	-0.011	-1	MvD
18902	Gm49915	-0.0696016	1.4569	-0.015	-0.027	-1	MvD
18903	Tlcd3b	-0.0696031	1.53103	-0.01	-0.016	-1	MvD
18904	Gm31683	-0.0696232	-1.17336	-0.04	-0.011	-1	MvD
18905	Vkorc1	-0.0698013	-0.779299	-0.209	-0.126	-1	MvD
18906	Ganc	-0.0699144	-1.87986	-0.045	-0.005	-1	MvD
18907	Mycbp	-0.0702763	-0.591777	-0.08	-0.055	-1	MvD
18908	Txnl4b	-0.070327	1.14335	-0.005	-0.011	-1	MvD
18909	Klhl11	-0.0704578	1.60911	-0.04	-0.071	-1	MvD
18910	Agl	-0.0705153	0.73007	-0.015	-0.016	-1	MvD
18911	Tnfaip1	-0.0709875	0.5025	-0.1	-0.093	-1	MvD
18912	Slc48a1	-0.0709944	-1.04644	-0.129	-0.055	-1	MvD
18913	Prx	-0.0710009	1.98712	-0.055	-0.104	-1	MvD
18914	Akr7a5	-0.0710442	0.600632	-0.045	-0.027	-1	MvD
18915	Gtf2h4	-0.0710947	1.25641	-0.02	-0.022	-1	MvD
18916	Tmem69	-0.0711151	0.783979	-0.02	-0.016	-1	MvD
18917	Tapt1	-0.0711154	-0.703497	-0.179	-0.115	-1	MvD
18918	Sec23ip	-0.0711209	-0.896409	-0.104	-0.077	-1	MvD
18919	Dpagt1	-0.07118	-0.818159	-0.045	-0.016	-1	MvD
18920	4930595D18Rik	-0.0713114	1.05273	-0.015	-0.011	-1	MvD
18921	Rell1	-0.0715924	-0.88586	-0.104	-0.044	-1	MvD
18922	Dmtn	-0.0717327	2.19724	-0.015	-0.033	-1	MvD
18923	Gldnos	-0.0720142	-0.637667	-0.03	-0.011	-1	MvD
18924	Mphosph9	-0.0720246	2.07338	-0.04	-0.055	-1	MvD
18925	Hbp1	-0.0720884	-0.541901	-0.438	-0.311	-1	MvD
18926	Sh3glb2	-0.0721244	-1.63861	-0.055	-0.016	-1	MvD
18927	Tlr4	-0.0721565	0.550457	-0.234	-0.219	-1	MvD
18928	Rbck1	-0.0722293	-1.69146	-0.08	-0.022	-1	MvD
18929	Tmem192	-0.0724113	-1.7321	-0.08	-0.022	-1	MvD
18930	Egln2	-0.0724458	0.717139	-0.05	-0.066	-1	MvD
18931	Fzr1	-0.0725777	-1.1055	-0.04	-0.011	-1	MvD
18932	Prdm4	-0.072768	0.791273	-0.035	-0.038	-1	MvD
18933	Aldh18a1	-0.0727849	-1.18069	-0.09	-0.033	-1	MvD
18934	Idi1	-0.0727905	1.27427	-0.055	-0.098	-1	MvD
18935	Acsl3	-0.0728211	0.91624	-0.149	-0.224	-1	MvD
18936	Erich6	-0.0728242	0.935156	-0.02	-0.033	-1	MvD
18937	Gale	-0.0728445	2.84542	-0.01	-0.016	-1	MvD
18938	4930430F08Rik	-0.0728737	0.728931	-0.035	-0.033	-1	MvD
18939	C77080	-0.0728994	-1.86706	-0.05	-0.022	-1	MvD
18940	Upf2	-0.072961	-0.554958	-0.214	-0.12	-1	MvD
18941	Mrnip	-0.0730147	1.12305	-0.1	-0.137	-1	MvD
18942	Tufm	-0.073024	1.69053	-0.015	-0.027	-1	MvD
18943	Ndufa1	-0.0731632	-0.515244	-0.204	-0.148	-1	MvD
18944	Fam234a	-0.0731961	-0.728593	-0.04	-0.055	-1	MvD
18945	Sh2b3	-0.0732677	-1.07283	-0.085	-0.033	-1	MvD
18946	Gm56830	-0.073383	2.40817	-0.025	-0.033	-1	MvD
18947	Cd302	-0.0734281	-0.651724	-0.289	-0.18	-1	MvD
18948	Pqlc3	-0.073474	-0.823787	-0.02	-0.011	-1	MvD
18949	Setbp1	-0.0735447	-0.502535	-0.348	-0.235	-1	MvD
18950	Gnpat	-0.0736634	-1.16436	-0.1	-0.038	-1	MvD
18951	Cfap299	-0.0737334	2.78033	-0.02	-0.049	-1	MvD
18952	Tmem71	-0.0737943	1.95998	-0.01	-0.016	-1	MvD
18953	H2-Bl	-0.0738403	1.74907	-0.015	-0.016	-1	MvD
18954	Alg1	-0.074173	1.78011	-0.02	-0.033	-1	MvD
18955	4930500G05Rik	-0.0742658	0.864989	-0.02	-0.016	-1	MvD
18956	Gm28376	-0.0743937	0.978301	-0.045	-0.044	-1	MvD
18957	Gm42917	-0.0745441	1.47278	-0.015	-0.016	-1	MvD
18958	Iffo1	-0.0746066	-0.834844	-0.02	-0.016	-1	MvD
18959	Eno1	-0.0746701	-1.04357	-0.095	-0.055	-1	MvD
18960	AI506816	-0.0747156	0.910484	-0.1	-0.126	-1	MvD
18961	Thegl	-0.0747716	3.55351	-0.005	-0.049	-1	MvD
18962	Fer1l4	-0.0748281	1.10386	-0.025	-0.027	-1	MvD
18963	Pbx2	-0.0748832	0.787919	-0.03	-0.033	-1	MvD
18964	Smc4	-0.0749357	-0.912305	-0.214	-0.115	-1	MvD
18965	Grpel1	-0.0750067	0.645118	-0.209	-0.29	-1	MvD
18966	Kirrel3	-0.075007	-0.740991	-0.035	-0.022	-1	MvD
18967	Mettl21a	-0.0750185	0.666395	-0.015	-0.011	-1	MvD
18968	Potegl	-0.0751004	1.05767	-0.05	-0.066	-1	MvD
18969	2900093K20Rik	-0.0752144	-1.72874	-0.035	-0.011	-1	MvD
18970	Corin	-0.0753025	2.92911	-0.005	-0.049	-1	MvD
18971	Abraxas1	-0.0753367	-0.57785	-0.01	-0.016	-1	MvD
18972	Ckap5	-0.0755449	-0.560012	-0.398	-0.284	-1	MvD
18973	Mrps23	-0.0755475	0.902491	-0.06	-0.082	-1	MvD
18974	Asb1	-0.0757439	2.2148	-0.015	-0.022	-1	MvD
18975	Tead2	-0.075838	-2.39381	-0.05	-0.005	-1	MvD
18976	Rap1gap2	-0.0759698	0.592995	-0.025	-0.027	-1	MvD
18977	Cdk10	-0.0759724	-0.782754	-0.075	-0.038	-1	MvD
18978	Drosha	-0.0759826	0.869339	-0.05	-0.066	-1	MvD
18979	Naa35	-0.0760603	0.520442	-0.149	-0.142	-1	MvD
18980	Abhd15	-0.0760666	1.65745	-0.02	-0.044	-1	MvD
18981	Olfml3	-0.0760895	-0.976137	-0.02	-0.016	-1	MvD
18982	Nhsl1	-0.0761525	-1.53052	-0.065	-0.027	-1	MvD
18983	Gemin6	-0.0762203	-2.3122	-0.055	-0.016	-1	MvD
18984	4833422C13Rik	-0.0762762	-2.09443	-0.03	-0.016	-1	MvD
18985	H2-M3	-0.0762773	-2.18677	-0.06	-0.011	-1	MvD
18986	Slc27a4	-0.0764266	1.40165	-0.015	-0.011	-1	MvD
18987	Plk2	-0.0766007	0.801068	-0.124	-0.208	-1	MvD
18988	Ano1	-0.0766428	2.88452	-0.01	-0.011	-1	MvD
18989	Mrps30	-0.0766751	-0.624045	-0.1	-0.055	-1	MvD
18990	Smim33	-0.0767572	-0.664017	-0.02	-0.011	-1	MvD
18991	Phlpp2	-0.0767736	0.874902	-0.109	-0.115	-1	MvD
18992	Dpy19l3	-0.0768195	0.851481	-0.01	-0.005	-1	MvD
18993	Otud3	-0.0770538	0.644185	-0.065	-0.06	-1	MvD
18994	Lrrc75aos1	-0.0771019	2.40357	-0.01	-0.011	-1	MvD
18995	Castor2	-0.0771516	0.969128	-0.065	-0.066	-1	MvD
18996	Notch2	-0.0771813	0.607448	-0.109	-0.104	-1	MvD
18997	Nol4l	-0.0772782	1.8283	-0.01	-0.022	-1	MvD
18998	Gm56549	-0.0773875	-1.31733	-0.015	-0.011	-1	MvD
18999	Mis12	-0.0773904	1.02091	-0.104	-0.148	-1	MvD
19000	1700037C18Rik	-0.0773942	0.711602	-0.03	-0.033	-1	MvD
19001	Helq	-0.0774878	0.508367	-0.015	-0.016	-1	MvD
19002	Tars2	-0.0775575	-1.80197	-0.085	-0.027	-1	MvD
19003	Snhg8	-0.0775923	0.678896	-0.224	-0.273	-1	MvD
19004	Ttf2	-0.077619	-0.723433	-0.015	-0.005	-1	MvD
19005	Tnfrsf23	-0.0776592	1.28458	-0.015	-0.038	-1	MvD
19006	Mov10	-0.0778309	0.656903	-0.055	-0.044	-1	MvD
19007	Col1a1	-0.077886	-1.06971	-0.174	-0.153	-1	MvD
19008	Ino80b	-0.0781695	-1.84151	-0.055	-0.011	-1	MvD
19009	Galnt16	-0.078184	0.599924	-0.085	-0.082	-1	MvD
19010	Rab32	-0.0783164	-2.01943	-0.06	-0.016	-1	MvD
19011	Zc2hc1a	-0.078328	-0.779786	-0.149	-0.082	-1	MvD
19012	Pih1d2	-0.0783338	1.66284	-0.01	-0.022	-1	MvD
19013	Txlna	-0.0783408	1.19541	-0.075	-0.137	-1	MvD
19014	Gm31522	-0.0784308	0.605166	-0.01	-0.011	-1	MvD
19015	Gm36480	-0.0785229	0.542645	-0.01	-0.011	-1	MvD
19016	Spata5	-0.078534	0.500229	-0.264	-0.273	-1	MvD
19017	Iqsec1	-0.0785394	1.47998	-0.03	-0.038	-1	MvD
19018	Kantr	-0.0785651	0.976625	-0.045	-0.06	-1	MvD
19019	Gbp8	-0.0786057	-1.3015	-0.045	-0.011	-1	MvD
19020	Gm36860	-0.0786687	0.509968	-0.01	-0.011	-1	MvD
19021	Plekhg5	-0.0788185	3.33765	-0.01	-0.049	-1	MvD
19022	Dusp15	-0.0788379	4.08815	-0.005	-0.033	-1	MvD
19023	Gm15283	-0.0788608	-1.6395	-0.075	-0.027	-1	MvD
19024	B930036N10Rik	-0.0789053	1.87145	-0.015	-0.022	-1	MvD
19025	Fbxo22	-0.078919	-1.27875	-0.104	-0.038	-1	MvD
19026	Wdr75	-0.0789435	0.852358	-0.134	-0.175	-1	MvD
19027	Gm26981	-0.0790362	-0.503181	-0.025	-0.005	-1	MvD
19028	Trim65	-0.0790823	-0.6733	-0.08	-0.033	-1	MvD
19029	Slc25a53	-0.0792579	-0.760228	-0.035	-0.027	-1	MvD
19030	Adgra2	-0.079313	-1.08671	-0.07	-0.022	-1	MvD
19031	Gm6169	-0.0796699	1.22146	-0.015	-0.011	-1	MvD
19032	4930503L19Rik	-0.0796783	-1.0844	-0.075	-0.055	-1	MvD
19033	Dus2	-0.0797728	1.05352	-0.035	-0.033	-1	MvD
19034	Sgk3	-0.0798519	1.35176	-0.055	-0.055	-1	MvD
19035	Tbc1d17	-0.0798687	0.788705	-0.055	-0.066	-1	MvD
19036	Pxmp4	-0.0799448	-1.20617	-0.055	-0.016	-1	MvD
19037	Tesmin	-0.0799673	-1.85016	-0.055	-0.016	-1	MvD
19038	Mul1	-0.0800813	-0.961721	-0.06	-0.022	-1	MvD
19039	Dhdh	-0.0801298	-0.939361	-0.03	-0.011	-1	MvD
19040	Gca	-0.0801608	-0.879057	-0.09	-0.033	-1	MvD
19041	Dennd2b	-0.0801768	1.0103	-0.07	-0.087	-1	MvD
19042	Mcm5	-0.0802278	1.19876	-0.02	-0.027	-1	MvD
19043	Got1	-0.080262	1.59994	-0.025	-0.055	-1	MvD
19044	Lztr1	-0.0804504	-0.635085	-0.149	-0.082	-1	MvD
19045	Ube2q2	-0.0806465	-0.758808	-0.239	-0.148	-1	MvD
19046	Mdp1	-0.0807113	-1.12651	-0.08	-0.027	-1	MvD
19047	Kalrn	-0.0807186	-0.677434	-0.08	-0.033	-1	MvD
19048	Cwf19l1	-0.0807419	-1.93318	-0.025	-0.011	-1	MvD
19049	2310010J17Rik	-0.0807929	0.720209	-0.02	-0.022	-1	MvD
19050	Gm42670	-0.0810554	1.31743	-0.025	-0.033	-1	MvD
19051	Letmd1	-0.0810874	-2.27493	-0.05	-0.016	-1	MvD
19052	Celsr1	-0.0812619	0.996498	-0.02	-0.016	-1	MvD
19053	Gm26862	-0.0813426	-0.942453	-0.045	-0.011	-1	MvD
19054	Fah	-0.081499	0.708164	-0.035	-0.033	-1	MvD
19055	Bcap29	-0.0816365	-1.13584	-0.119	-0.06	-1	MvD
19056	Msantd1	-0.0816906	-1.01616	-0.04	-0.011	-1	MvD
19057	Cd14	-0.0817037	2.65317	-0.02	-0.06	-1	MvD
19058	Suv39h1	-0.0817083	1.7615	-0.035	-0.082	-1	MvD
19059	Klhl36	-0.0817827	0.747832	-0.015	-0.011	-1	MvD
19060	Hlcs	-0.0818242	-1.18727	-0.06	-0.016	-1	MvD
19061	Gm32702	-0.0818258	2.39936	-0.01	-0.044	-1	MvD
19062	Rnf40	-0.0820093	0.998674	-0.025	-0.033	-1	MvD
19063	Nxt2	-0.0821005	0.92928	-0.04	-0.066	-1	MvD
19064	Dhdds	-0.0822559	-1.31103	-0.114	-0.044	-1	MvD
19065	Gm20732	-0.082315	-0.863159	-0.144	-0.071	-1	MvD
19066	Mettl1	-0.0825355	0.893054	-0.104	-0.142	-1	MvD
19067	Arhgef19	-0.0825874	-1.85025	-0.05	-0.011	-1	MvD
19068	Gm26543	-0.0826143	0.94585	-0.025	-0.027	-1	MvD
19069	Snx21	-0.0826716	-0.834416	-0.085	-0.038	-1	MvD
19070	Fbf1	-0.0827374	-1.19814	-0.07	-0.022	-1	MvD
19071	Snrnp25	-0.0827933	2.35771	-0.01	-0.027	-1	MvD
19072	Dop1b	-0.08281	-0.524933	-0.08	-0.038	-1	MvD
19073	Polr3h	-0.0828241	-0.63309	-0.194	-0.115	-1	MvD
19074	Jup	-0.0829335	1.54739	-0.015	-0.06	-1	MvD
19075	Grina	-0.0829519	0.609621	-0.07	-0.087	-1	MvD
19076	Nacc1	-0.0829645	-1.1854	-0.055	-0.016	-1	MvD
19077	Nat10	-0.0829758	-0.726398	-0.09	-0.055	-1	MvD
19078	Nop10	-0.0829794	-0.628031	-0.294	-0.191	-1	MvD
19079	Tsen2	-0.0830472	1.08961	-0.035	-0.038	-1	MvD
19080	Catsperd	-0.0830845	1.67794	-0.02	-0.044	-1	MvD
19081	Gpank1	-0.0831341	-0.697431	-0.065	-0.027	-1	MvD
19082	mt-Nd6	-0.083152	-0.71808	-0.169	-0.12	-1	MvD
19083	Anxa11os	-0.0831968	-1.31946	-0.05	-0.022	-1	MvD
19084	Stx17	-0.0834662	-0.658321	-0.114	-0.06	-1	MvD
19085	Gm48250	-0.0834752	0.789703	-0.01	-0.011	-1	MvD
19086	Bloc1s5	-0.0835328	1.39552	-0.04	-0.066	-1	MvD
19087	Dap3	-0.0835841	0.760952	-0.075	-0.093	-1	MvD
19088	Cdca4	-0.0836127	0.61492	-0.055	-0.055	-1	MvD
19089	Prdm15	-0.0836207	-0.906829	-0.075	-0.033	-1	MvD
19090	Dpt	-0.083699	0.806623	-0.01	-0.016	-1	MvD
19091	Dpm2	-0.0837214	-0.722419	-0.194	-0.109	-1	MvD
19092	Ifi27l2a	-0.0839078	1.00276	-0.01	-0.011	-1	MvD
19093	Gbx1	-0.0841852	1.83053	-0.01	-0.005	-1	MvD
19094	Pmpcb	-0.0843892	-0.505339	-0.169	-0.115	-1	MvD
19095	1700128A07Rik	-0.0844418	-1.45595	-0.04	-0.016	-1	MvD
19096	Kctd15	-0.0846717	-2.0004	-0.065	-0.016	-1	MvD
19097	Kank1	-0.0847264	0.825263	-0.03	-0.016	-1	MvD
19098	Ptcd2	-0.0848372	0.635163	-0.04	-0.044	-1	MvD
19099	Wdr41	-0.0848942	-0.96951	-0.085	-0.033	-1	MvD
19100	Cnppd1	-0.0850885	0.763687	-0.055	-0.06	-1	MvD
19101	Angptl6	-0.0851877	1.22553	-0.01	-0.016	-1	MvD
19102	Rrp7a	-0.0852024	0.873854	-0.095	-0.12	-1	MvD
19103	Pms2	-0.0852692	-0.594253	-0.055	-0.027	-1	MvD
19104	2500002B13Rik	-0.0853311	1.69647	-0.01	-0.005	-1	MvD
19105	Gpr146	-0.085476	1.15903	-0.015	-0.016	-1	MvD
19106	Hyal1	-0.0856577	-1.04195	-0.08	-0.033	-1	MvD
19107	Pigg	-0.0857582	-1.27452	-0.03	-0.011	-1	MvD
19108	Gm527	-0.0857625	1.88641	-0.02	-0.055	-1	MvD
19109	Pde11a	-0.0858795	1.19878	-0.02	-0.011	-1	MvD
19110	Patj	-0.0859165	-0.530719	-0.05	-0.016	-1	MvD
19111	A930018P22Rik	-0.0859241	1.61765	-0.015	-0.011	-1	MvD
19112	Gm34934	-0.0859442	-2.07058	-0.015	-0.011	-1	MvD
19113	Nans	-0.085951	-0.779213	-0.134	-0.071	-1	MvD
19114	Arfgap1	-0.0860051	-0.993393	-0.065	-0.022	-1	MvD
19115	Gm41804	-0.0861342	1.53104	-0.01	-0.005	-1	MvD
19116	A030001D20Rik	-0.0862471	0.810002	-0.035	-0.022	-1	MvD
19117	Mettl2	-0.0862815	1.28638	-0.08	-0.153	-1	MvD
19118	Dysf	-0.0864046	1.68168	-0.045	-0.077	-1	MvD
19119	Elk1	-0.0864777	-0.512944	-0.04	-0.027	-1	MvD
19120	Dnajb12	-0.0865238	1.03863	-0.07	-0.098	-1	MvD
19121	Slc33a1	-0.0865616	-0.785378	-0.154	-0.093	-1	MvD
19122	Sgf29	-0.0865724	0.845286	-0.075	-0.093	-1	MvD
19123	Nelfe	-0.0866953	1.16584	-0.055	-0.087	-1	MvD
19124	Osgepl1	-0.0867925	-0.709132	-0.04	-0.016	-1	MvD
19125	Mnt	-0.0869893	0.636835	-0.109	-0.109	-1	MvD
19126	Sp2	-0.0871863	-0.964621	-0.119	-0.055	-1	MvD
19127	Tmed3	-0.0873842	-0.545931	-0.229	-0.137	-1	MvD
19128	Fads3	-0.0874403	2.39018	-0.01	-0.055	-1	MvD
19129	Actg2	-0.0875212	-0.93935	-0.035	-0.011	-1	MvD
19130	Dusp4	-0.0876611	1.66932	-0.035	-0.071	-1	MvD
19131	Cgref1	-0.0877746	-1.34816	-0.1	-0.06	-1	MvD
19132	Tspan18	-0.0878321	2.33583	-0.02	-0.055	-1	MvD
19133	Gm38115	-0.0879118	1.11611	-0.015	-0.022	-1	MvD
19134	Lrrc59	-0.0880034	0.699463	-0.154	-0.202	-1	MvD
19135	Gskip	-0.0880105	-1.37542	-0.095	-0.033	-1	MvD
19136	Ntng2	-0.0880369	-1.36471	-0.045	-0.022	-1	MvD
19137	Dmac2l	-0.088307	0.638957	-0.02	-0.016	-1	MvD
19138	Pcsk2	-0.0883321	-1.21046	-0.015	-0.027	-1	MvD
19139	Fam217a	-0.0883536	1.22476	-0.005	-0.011	-1	MvD
19140	G6pc3	-0.0884266	0.913645	-0.05	-0.049	-1	MvD
19141	Gm9725	-0.0884966	-3.47594	-0.025	0	-1	MvD
19142	Gm884	-0.0884966	-4.02718	-0.025	0	-1	MvD
19143	D330050G23Rik	-0.0884966	-3.42039	-0.025	0	-1	MvD
19144	Gm9831	-0.0884966	-3.94955	-0.025	0	-1	MvD
19145	1700010K24Rik	-0.0884966	-3.70538	-0.025	0	-1	MvD
19146	Vav3	-0.0884966	-3.62174	-0.025	0	-1	MvD
19147	Tal2	-0.0884966	-3.53803	-0.025	0	-1	MvD
19148	Gm15411	-0.0884966	-3.42228	-0.025	0	-1	MvD
19149	8030453O22Rik	-0.0884966	-3.37357	-0.025	0	-1	MvD
19150	Cebpa	-0.0884966	-4.15451	-0.025	0	-1	MvD
19151	Trim30c	-0.0884966	-3.65051	-0.025	0	-1	MvD
19152	Gm14372	-0.0884966	-3.88393	-0.025	0	-1	MvD
19153	Gtpbp3	-0.0884966	-3.45028	-0.025	0	-1	MvD
19154	Gm45820	-0.0884966	-3.58337	-0.025	0	-1	MvD
19155	Gm47557	-0.0884966	-3.79106	-0.025	0	-1	MvD
19156	Spsb4	-0.0884966	-3.7322	-0.025	0	-1	MvD
19157	Cep70	-0.0884966	-3.14936	-0.025	0	-1	MvD
19158	Clvs2	-0.0884966	-3.60882	-0.025	0	-1	MvD
19159	D630024D03Rik	-0.0884966	-2.99001	-0.025	0	-1	MvD
19160	Adra1b	-0.0884966	-4.19282	-0.025	0	-1	MvD
19161	Gm47827	-0.0884966	-3.83692	-0.025	0	-1	MvD
19162	Gnrh1	-0.0884966	-3.42962	-0.025	0	-1	MvD
19163	Gm20481	-0.0884966	-3.27957	-0.025	0	-1	MvD
19164	Gm5820	-0.0884966	-3.27259	-0.025	0	-1	MvD
19165	Gm35867	-0.0884966	-4.07816	-0.025	0	-1	MvD
19166	Fam124b	-0.0884966	-4.54725	-0.025	0	-1	MvD
19167	Or4x6	-0.0884966	-4.10667	-0.025	0	-1	MvD
19168	Zfp937	-0.0884966	-3.55974	-0.025	0	-1	MvD
19169	Gm14391	-0.0884966	-3.37769	-0.025	0	-1	MvD
19170	Gm2011	-0.0884966	-3.5585	-0.025	0	-1	MvD
19171	Gm43774	-0.0884966	-3.97259	-0.025	0	-1	MvD
19172	Mfap2	-0.0884966	-3.77851	-0.025	0	-1	MvD
19173	Cntn6	-0.0884966	-2.94831	-0.025	0	-1	MvD
19174	Kmt5c	-0.0884966	-4.00161	-0.025	0	-1	MvD
19175	9130221H12Rik	-0.0884966	-3.25618	-0.025	0	-1	MvD
19176	Gm20274	-0.0884966	-3.76977	-0.025	0	-1	MvD
19177	Tnfsf13b	-0.0884966	-3.31931	-0.025	0	-1	MvD
19178	Nmnat3	-0.0884966	-3.42968	-0.025	0	-1	MvD
19179	Gm21781	-0.0884966	-4.04478	-0.025	0	-1	MvD
19180	Gm4924	-0.0884966	-3.10554	-0.025	0	-1	MvD
19181	Tk1	-0.0884966	-3.4293	-0.025	0	-1	MvD
19182	Gm47689	-0.0884966	-3.35978	-0.025	0	-1	MvD
19183	Srd5a1	-0.0884966	-3.66759	-0.025	0	-1	MvD
19184	Rgs22	-0.0884966	-4.09802	-0.025	0	-1	MvD
19185	Bmerb1	-0.0884966	-3.79941	-0.025	0	-1	MvD
19186	Taf6l	-0.0884966	-3.33623	-0.025	0	-1	MvD
19187	Vegfd	-0.0884966	-4.30714	-0.025	0	-1	MvD
19188	Ankrd13b	-0.0885063	0.570502	-0.02	-0.038	-1	MvD
19189	Zfp874a	-0.0885076	-1.08263	-0.119	-0.049	-1	MvD
19190	Uros	-0.08852	0.734982	-0.03	-0.016	-1	MvD
19191	Ap1m1	-0.0885262	0.728184	-0.1	-0.109	-1	MvD
19192	Adamts2	-0.088595	1.5777	-0.025	-0.027	-1	MvD
19193	Gm34343	-0.0887878	0.682904	-0.015	-0.016	-1	MvD
19194	Myo1e	-0.0887979	0.563802	-0.229	-0.24	-1	MvD
19195	Qdpr	-0.0889164	0.567093	-0.08	-0.077	-1	MvD
19196	Eif2b5	-0.0890121	0.818222	-0.07	-0.093	-1	MvD
19197	Stox1	-0.0890356	0.811767	-0.015	-0.016	-1	MvD
19198	2010320M18Rik	-0.0890675	-1.40739	-0.09	-0.033	-1	MvD
19199	Usp19	-0.0890926	-0.513668	-0.134	-0.082	-1	MvD
19200	Dph7	-0.0892586	-1.00937	-0.065	-0.027	-1	MvD
19201	Spink10	-0.0893496	-1.35106	-0.05	-0.011	-1	MvD
19202	Abcg1	-0.0895507	1.60657	-0.01	-0.027	-1	MvD
19203	B3galt1	-0.0897171	-2.65792	-0.055	-0.011	-1	MvD
19204	Gm26749	-0.0898249	-0.712067	-0.065	-0.038	-1	MvD
19205	Gm31812	-0.089907	3.18932	-0.005	-0.027	-1	MvD
19206	Cav1	-0.0899428	0.753389	-0.045	-0.104	-1	MvD
19207	Gm15787	-0.0900131	1.55995	-0.045	-0.077	-1	MvD
19208	Lysmd2	-0.0901093	-0.79269	-0.114	-0.06	-1	MvD
19209	Nmi	-0.0901257	-1.10794	-0.1	-0.038	-1	MvD
19210	Pdk1	-0.0902068	1.64134	-0.005	-0.011	-1	MvD
19211	Gm16347	-0.0902503	1.40405	-0.01	-0.011	-1	MvD
19212	Gm43445	-0.0903912	1.68211	-0.025	-0.044	-1	MvD
19213	Zbed5-ps	-0.0904017	-1.02534	-0.1	-0.038	-1	MvD
19214	Col6a3	-0.0904146	1.69742	-0.01	-0.033	-1	MvD
19215	Rabgef1	-0.0905048	0.899742	-0.124	-0.164	-1	MvD
19216	Aass	-0.0905693	0.945185	-0.02	-0.022	-1	MvD
19217	Ccdc71	-0.0906919	-2.20305	-0.055	-0.011	-1	MvD
19218	Cdc27	-0.0907062	-0.844795	-0.194	-0.104	-1	MvD
19219	Yipf6	-0.0907404	-0.903465	-0.085	-0.049	-1	MvD
19220	Cstf2	-0.0908055	-0.979753	-0.065	-0.033	-1	MvD
19221	Or2k2	-0.0908757	1.81004	-0.02	-0.044	-1	MvD
19222	Pnpla7	-0.0909016	1.29852	-0.055	-0.071	-1	MvD
19223	Ppp2r5b	-0.0909119	0.884503	-0.035	-0.044	-1	MvD
19224	1700061H18Rik	-0.0909252	2.22114	-0.005	-0.011	-1	MvD
19225	Ccnd2	-0.0912275	-0.8765	-0.164	-0.082	-1	MvD
19226	Slc16a2	-0.0912371	-0.753325	-0.144	-0.098	-1	MvD
19227	Zcchc4	-0.0914354	-1.72871	-0.05	-0.011	-1	MvD
19228	Ttl	-0.0914465	-0.52015	-0.085	-0.044	-1	MvD
19229	Mrps5	-0.0915681	-0.750282	-0.104	-0.049	-1	MvD
19230	Mrpl42	-0.0917596	-0.838342	-0.149	-0.093	-1	MvD
19231	Dnah7b	-0.0917747	-2.72634	-0.05	-0.005	-1	MvD
19232	Mmut	-0.0918009	-0.554029	-0.05	-0.022	-1	MvD
19233	Rnf24	-0.0918192	-1.26294	-0.104	-0.06	-1	MvD
19234	Zfp787	-0.0918292	1.56144	-0.04	-0.082	-1	MvD
19235	Supt7l	-0.0918656	1.18622	-0.03	-0.033	-1	MvD
19236	Smap2	-0.0918664	0.814662	-0.05	-0.038	-1	MvD
