## Supplementary Data 10 for "Spatial gene expression maps in vertebrate limbs display conserved and regenerative species-specific features within connective tissue" (part 6 of 6)

### Sheet: PMD_Schwann_Raw (continued)
Differentially expressed genes along the PD axis in mouse Schwann cells
19237	Dpf3	-0.0918943	2.28907	-0.01	-0.055	-1	MvD
19238	Sh3d21	-0.0920849	1.36039	-0.04	-0.055	-1	MvD
19239	Syt14	-0.0921194	0.917274	-0.01	-0.011	-1	MvD
19240	Lmbrd2	-0.0921371	0.763571	-0.104	-0.12	-1	MvD
19241	Mmgt2	-0.0922256	-0.691765	-0.114	-0.055	-1	MvD
19242	Fgfrl1	-0.0922349	2.85624	-0.01	-0.044	-1	MvD
19243	Trip10	-0.0925216	-0.838791	-0.114	-0.06	-1	MvD
19244	Clcf1	-0.0925333	0.578062	-0.05	-0.033	-1	MvD
19245	Parp9	-0.0925823	0.56975	-0.114	-0.12	-1	MvD
19246	Btbd19	-0.0926364	1.38433	-0.01	-0.016	-1	MvD
19247	Ppp2r2c	-0.0927546	1.57918	-0.02	-0.016	-1	MvD
19248	Gm11149	-0.0927791	-0.727183	-0.05	-0.022	-1	MvD
19249	Nop2	-0.0928036	-1.31945	-0.1	-0.038	-1	MvD
19250	Mepce	-0.0928046	1.08107	-0.085	-0.169	-1	MvD
19251	Eaf1	-0.0928147	-0.833392	-0.109	-0.066	-1	MvD
19252	Cmc4	-0.0929506	-0.989378	-0.075	-0.027	-1	MvD
19253	Polr3gl	-0.0930782	-1.46578	-0.06	-0.016	-1	MvD
19254	Cpsf4	-0.0934279	0.554034	-0.025	-0.022	-1	MvD
19255	Ctla4	-0.0935425	1.08893	-0.015	-0.022	-1	MvD
19256	Slc7a6	-0.0937464	1.19103	-0.065	-0.12	-1	MvD
19257	Tmem138	-0.0937849	-1.14885	-0.045	-0.027	-1	MvD
19258	Nt5m	-0.0938102	1.53318	-0.045	-0.077	-1	MvD
19259	Pycrl	-0.0938875	0.781582	-0.06	-0.066	-1	MvD
19260	Bcar1	-0.0941349	0.580156	-0.085	-0.077	-1	MvD
19261	1810062O18Rik	-0.0942113	1.68335	-0.02	-0.027	-1	MvD
19262	Tubb4a	-0.0942508	1.08273	-0.03	-0.077	-1	MvD
19263	1700010I14Rik	-0.0942593	1.69248	-0.01	-0.011	-1	MvD
19264	Gm12216	-0.0943292	0.695405	-0.129	-0.126	-1	MvD
19265	Pus7	-0.0944739	-0.850486	-0.154	-0.077	-1	MvD
19266	Trmo	-0.0945012	-0.741763	-0.06	-0.022	-1	MvD
19267	Vdr	-0.094727	0.79494	-0.01	-0.011	-1	MvD
19268	Cdh2	-0.0947287	0.599069	-0.174	-0.175	-1	MvD
19269	Flrt2	-0.0948622	-0.664567	-0.015	-0.011	-1	MvD
19270	Golph3	-0.0949294	-0.663897	-0.219	-0.137	-1	MvD
19271	Atcayos	-0.0950039	1.13083	-0.025	-0.027	-1	MvD
19272	Ip6k2	-0.0950452	-0.540589	-0.139	-0.077	-1	MvD
19273	Kdm2b	-0.0950457	0.96268	-0.085	-0.115	-1	MvD
19274	1700055D18Rik	-0.0953492	-1.49232	-0.01	-0.005	-1	MvD
19275	Mindy4	-0.0953964	-1.49391	-0.085	-0.033	-1	MvD
19276	Copg1	-0.0954497	-0.645581	-0.164	-0.087	-1	MvD
19277	Dmwd	-0.0954866	1.31645	-0.04	-0.049	-1	MvD
19278	Fam98c	-0.0955228	-1.40686	-0.05	-0.016	-1	MvD
19279	Fan1	-0.0956258	0.938484	-0.02	-0.016	-1	MvD
19280	Zfp182	-0.0956837	-1.52945	-0.09	-0.033	-1	MvD
19281	Nploc4	-0.0956981	-0.6794	-0.184	-0.142	-1	MvD
19282	Stx4a	-0.0957874	-0.503793	-0.194	-0.126	-1	MvD
19283	Pdzd11	-0.0957913	0.566845	-0.07	-0.071	-1	MvD
19284	Tmem121	-0.0958729	1.15027	-0.01	-0.022	-1	MvD
19285	Diaph3	-0.0959344	1.50769	-0.02	-0.027	-1	MvD
19286	Flvcr1	-0.0959925	1.02706	-0.08	-0.115	-1	MvD
19287	Gfus	-0.09609	1.13449	-0.015	-0.022	-1	MvD
19288	Myo18b	-0.09612	-2.05137	-0.035	-0.011	-1	MvD
19289	Vps39	-0.0961588	-1.28588	-0.07	-0.022	-1	MvD
19290	Ttll13	-0.0961672	1.07177	-0.01	-0.005	-1	MvD
19291	Saxo2	-0.0961719	-0.72274	-0.005	-0.011	-1	MvD
19292	Gm10046	-0.0962165	1.43719	-0.005	-0.011	-1	MvD
19293	Me1	-0.0965314	-0.596482	-0.219	-0.148	-1	MvD
19294	Vxn	-0.0965748	0.906207	-0.015	-0.016	-1	MvD
19295	Muc13	-0.0965958	3.59755	-0.005	-0.011	-1	MvD
19296	Fer1l5	-0.096723	1.89445	-0.025	-0.06	-1	MvD
19297	Orc3	-0.0967413	-0.600082	-0.174	-0.098	-1	MvD
19298	Ap4e1	-0.0967757	-0.500288	-0.075	-0.038	-1	MvD
19299	Comtd1	-0.0968575	1.22684	-0.01	-0.022	-1	MvD
19300	Mcmdc2	-0.097002	0.580334	-0.03	-0.022	-1	MvD
19301	Gm36198	-0.0970851	0.999514	-0.025	-0.033	-1	MvD
19302	Mgll	-0.0973818	0.826835	-0.204	-0.224	-1	MvD
19303	Suds3	-0.0974035	-0.648527	-0.164	-0.109	-1	MvD
19304	Drd3	-0.0974617	1.08345	-0.025	-0.016	-1	MvD
19305	Alg12	-0.0975701	-1.27998	-0.04	-0.011	-1	MvD
19306	Mrpl15	-0.0975722	-0.634278	-0.159	-0.087	-1	MvD
19307	Erlec1	-0.0979514	-0.564096	-0.234	-0.164	-1	MvD
19308	Pigs	-0.0979883	1.51724	-0.025	-0.049	-1	MvD
19309	Sart1	-0.0981203	1.06302	-0.065	-0.109	-1	MvD
19310	Pcsk5	-0.0981227	1.12702	-0.055	-0.126	-1	MvD
19311	Hectd4	-0.0981353	0.64747	-0.139	-0.142	-1	MvD
19312	Helz2	-0.0982461	1.28143	-0.025	-0.049	-1	MvD
19313	Exosc3	-0.0983613	-1.17708	-0.09	-0.049	-1	MvD
19314	Gm45822	-0.0983734	2.05971	-0.015	-0.022	-1	MvD
19315	Kif15	-0.0985238	3.31025	-0.005	-0.027	-1	MvD
19316	Umad1	-0.0986923	-0.582777	-0.239	-0.164	-1	MvD
19317	Ten1	-0.0987859	-0.913543	-0.134	-0.071	-1	MvD
19318	Plxnd1	-0.0989879	1.38492	-0.055	-0.066	-1	MvD
19319	Gm16279	-0.09911	2.42973	-0.015	-0.022	-1	MvD
19320	Prpf38a	-0.0991942	0.531454	-0.119	-0.126	-1	MvD
19321	Ctc1	-0.0992488	-0.522583	-0.025	-0.011	-1	MvD
19322	Zfp444	-0.0995109	1.60799	-0.015	-0.033	-1	MvD
19323	Ddah2	-0.0995929	-0.543205	-0.159	-0.087	-1	MvD
19324	Ciapin1	-0.0996299	0.545844	-0.129	-0.142	-1	MvD
19325	Clptm1l	-0.0996928	-0.699831	-0.214	-0.131	-1	MvD
19326	Ect2l	-0.0997665	1.45112	-0.01	-0.027	-1	MvD
19327	Eri2	-0.099804	0.804294	-0.005	-0.022	-1	MvD
19328	Nsrp1	-0.0998497	-0.773917	-0.189	-0.104	-1	MvD
19329	Borcs8	-0.0999102	-1.46367	-0.06	-0.022	-1	MvD
19330	Plekhb2	-0.0999484	-1.47732	-0.045	-0.011	-1	MvD
19331	Pwwp3b	-0.0999583	1.47991	-0.005	-0.011	-1	MvD
19332	Tgfbr1	-0.10016	0.513665	-0.264	-0.284	-1	MvD
19333	Tex261	-0.100199	0.569176	-0.124	-0.142	-1	MvD
19334	Svopl	-0.100251	1.83025	-0.01	-0.016	-1	MvD
19335	Pigh	-0.10033	-1.45867	-0.025	-0.011	-1	MvD
19336	Crispld2	-0.100421	1.59909	-0.04	-0.066	-1	MvD
19337	Ccdc134	-0.100496	1.69275	-0.03	-0.077	-1	MvD
19338	Pxdn	-0.100512	-0.775715	-0.124	-0.071	-1	MvD
19339	Trappc2	-0.100724	-0.865817	-0.119	-0.066	-1	MvD
19340	Pop1	-0.100768	0.607741	-0.025	-0.044	-1	MvD
19341	Cfap20	-0.100835	-0.589023	-0.249	-0.158	-1	MvD
19342	Gmds	-0.100872	-0.725382	-0.204	-0.131	-1	MvD
19343	Arhgap29	-0.101053	2.16702	-0.025	-0.06	-1	MvD
19344	Rnf25	-0.101233	-0.620479	-0.184	-0.104	-1	MvD
19345	Gpn1	-0.101236	1.86175	-0.015	-0.06	-1	MvD
19346	Syngap1	-0.101263	1.71977	-0.015	-0.011	-1	MvD
19347	Gm49959	-0.101362	-1.07761	-0.01	-0.011	-1	MvD
19348	Mocos	-0.101479	1.0579	-0.05	-0.087	-1	MvD
19349	Pex2	-0.101561	-0.543315	-0.194	-0.115	-1	MvD
19350	Pum3	-0.101574	0.833762	-0.119	-0.153	-1	MvD
19351	Cdin1	-0.101603	0.9466	-0.025	-0.016	-1	MvD
19352	Dck	-0.101641	1.55446	-0.005	-0.011	-1	MvD
19353	Ankrd36	-0.101764	0.615892	-0.02	-0.055	-1	MvD
19354	B3gnt9	-0.101931	-1.26786	-0.025	-0.005	-1	MvD
19355	Ankrd26	-0.101933	-1.3191	-0.06	-0.016	-1	MvD
19356	Hspbap1	-0.102406	-1.11273	-0.134	-0.06	-1	MvD
19357	Ydjc	-0.102424	-0.525149	-0.035	-0.011	-1	MvD
19358	Gabrr2	-0.102611	-1.27752	-0.07	-0.022	-1	MvD
19359	Slc6a20b	-0.10274	-1.24978	-0.04	-0.011	-1	MvD
19360	Clybl	-0.102766	-1.63809	-0.035	-0.016	-1	MvD
19361	Sdk2	-0.102774	1.20759	-0.025	-0.027	-1	MvD
19362	Aldh1a1	-0.102826	-1.4327	-0.09	-0.038	-1	MvD
19363	Klhl21	-0.103102	1.19071	-0.045	-0.087	-1	MvD
19364	Lztfl1	-0.103126	0.707851	-0.189	-0.235	-1	MvD
19365	Rapgef2	-0.103387	-0.523657	-0.398	-0.279	-1	MvD
19366	Ing2	-0.103583	1.33874	-0.05	-0.071	-1	MvD
19367	1110046J04Rik	-0.103755	-1.90651	-0.055	-0.011	-1	MvD
19368	Layn	-0.103863	-0.548384	-0.189	-0.109	-1	MvD
19369	A930028N01Rik	-0.10396	0.85689	-0.03	-0.033	-1	MvD
19370	Gm26879	-0.104174	1.26952	-0.01	-0.016	-1	MvD
19371	Ift22	-0.104255	0.574843	-0.055	-0.044	-1	MvD
19372	Cdkn1c	-0.10434	1.31266	-0.109	-0.169	-1	MvD
19373	Mrpl2	-0.104552	0.634585	-0.065	-0.071	-1	MvD
19374	Zdhhc24	-0.104673	1.06652	-0.03	-0.027	-1	MvD
19375	Zfp930	-0.104851	-1.95375	-0.03	-0.011	-1	MvD
19376	Srp54a	-0.104922	-0.962874	-0.06	-0.022	-1	MvD
19377	Uprt	-0.105046	-1.21794	-0.025	-0.011	-1	MvD
19378	Morrbid	-0.105158	1.88602	-0.01	-0.027	-1	MvD
19379	Batf2	-0.105186	0.593487	-0.015	-0.016	-1	MvD
19380	Trmt61a	-0.105449	1.08395	-0.03	-0.033	-1	MvD
19381	Ptgfrn	-0.105509	-0.931823	-0.07	-0.027	-1	MvD
19382	Tor3a	-0.105597	-0.664232	-0.055	-0.038	-1	MvD
19383	Zmat5	-0.105641	0.816604	-0.07	-0.087	-1	MvD
19384	Gm19938	-0.105662	1.4386	-0.025	-0.022	-1	MvD
19385	Abhd16a	-0.10578	0.548518	-0.085	-0.098	-1	MvD
19386	Ak5	-0.105879	0.98504	-0.045	-0.087	-1	MvD
19387	Gm42560	-0.105919	1.55978	-0.025	-0.044	-1	MvD
19388	Serac1	-0.105929	1.21481	-0.015	-0.011	-1	MvD
19389	Fcgr1	-0.105937	1.83956	-0.01	-0.022	-1	MvD
19390	Cacnb2	-0.106005	1.41493	-0.005	-0.011	-1	MvD
19391	Pdk4	-0.106174	-1.26504	-0.08	-0.027	-1	MvD
19392	Snip1	-0.106228	-0.799818	-0.095	-0.044	-1	MvD
19393	Arl2	-0.106282	-0.88908	-0.1	-0.044	-1	MvD
19394	Cnksr3	-0.106297	-0.862278	-0.189	-0.104	-1	MvD
19395	Slx4ip	-0.106388	1.15944	-0.025	-0.022	-1	MvD
19396	Anapc1	-0.106413	-0.568763	-0.164	-0.098	-1	MvD
19397	Rfc2	-0.106447	-0.716006	-0.06	-0.038	-1	MvD
19398	6230400D17Rik	-0.106458	-1.62228	-0.045	-0.011	-1	MvD
19399	Zfp532	-0.106486	-0.585926	-0.109	-0.055	-1	MvD
19400	2610021A01Rik	-0.10655	-1.30511	-0.07	-0.027	-1	MvD
19401	Ddhd1	-0.106578	0.678812	-0.249	-0.295	-1	MvD
19402	Klf15	-0.106626	-0.734484	-0.055	-0.033	-1	MvD
19403	Dbr1	-0.106704	-1.4064	-0.045	-0.011	-1	MvD
19404	Hdhd2	-0.106833	-0.581887	-0.184	-0.104	-1	MvD
19405	Tspan6	-0.106836	-0.513104	-0.184	-0.131	-1	MvD
19406	Jade2	-0.106939	0.89092	-0.055	-0.06	-1	MvD
19407	Yju2	-0.10701	-1.58333	-0.06	-0.016	-1	MvD
19408	Rabep2	-0.107106	1.91876	-0.035	-0.066	-1	MvD
19409	Gm12592	-0.107172	-0.670445	-0.09	-0.038	-1	MvD
19410	Gm26854	-0.107189	0.896501	-0.015	-0.011	-1	MvD
19411	4930562C15Rik	-0.107258	1.51356	-0.005	-0.027	-1	MvD
19412	Spem3	-0.107278	1.3459	-0.01	-0.016	-1	MvD
19413	Get3	-0.10728	0.541895	-0.07	-0.12	-1	MvD
19414	Flrt3	-0.107352	1.05733	-0.124	-0.142	-1	MvD
19415	Pml	-0.107364	1.1622	-0.055	-0.066	-1	MvD
19416	Dock5	-0.107387	1.37341	-0.035	-0.055	-1	MvD
19417	Hira	-0.10759	-0.581157	-0.209	-0.131	-1	MvD
19418	Tvp23bos	-0.107904	0.887848	-0.05	-0.055	-1	MvD
19419	Mrpl53	-0.10795	-0.586749	-0.219	-0.131	-1	MvD
19420	Gm17359	-0.108016	1.41462	-0.02	-0.033	-1	MvD
19421	Nova1	-0.108046	-1.47026	-0.09	-0.038	-1	MvD
19422	Rmnd1	-0.108098	1.28728	-0.06	-0.082	-1	MvD
19423	Ube2s	-0.108178	0.966257	-0.05	-0.109	-1	MvD
19424	Bcas3	-0.108206	0.509473	-0.333	-0.361	-1	MvD
19425	Sord	-0.108274	-0.893557	-0.03	-0.016	-1	MvD
19426	Ociad1	-0.108305	-0.546992	-0.279	-0.18	-1	MvD
19427	Fabp12	-0.10861	1.36946	-0.01	-0.016	-1	MvD
19428	Pnpla6	-0.108648	2.20339	-0.01	-0.044	-1	MvD
19429	Zfp84	-0.10896	1.10735	-0.07	-0.115	-1	MvD
19430	Kcnn1	-0.109127	2.49349	-0.005	-0.011	-1	MvD
19431	Hjurp	-0.109375	-1.53134	-0.035	-0.011	-1	MvD
19432	Gm14399	-0.109382	-3.075	-0.05	-0.005	-1	MvD
19433	Slc25a25	-0.10939	-1.12141	-0.055	-0.038	-1	MvD
19434	Gm28198	-0.109403	1.48621	-0.035	-0.066	-1	MvD
19435	Zfp217	-0.109526	0.569372	-0.02	-0.027	-1	MvD
19436	Gm34250	-0.109705	1.36393	-0.01	-0.016	-1	MvD
19437	E4f1	-0.109745	0.697776	-0.06	-0.06	-1	MvD
19438	Pex7	-0.109799	1.11207	-0.07	-0.093	-1	MvD
19439	Ankrd61	-0.109866	0.522655	-0.025	-0.027	-1	MvD
19440	Armcx6	-0.109943	-0.729465	-0.04	-0.016	-1	MvD
19441	Mospd3	-0.110059	-2.13938	-0.045	-0.005	-1	MvD
19442	Or8b55	-0.110083	1.25872	-0.025	-0.022	-1	MvD
19443	Slc9a5	-0.110159	0.79217	-0.01	-0.011	-1	MvD
19444	Pigbos1	-0.110245	2.14532	-0.015	-0.055	-1	MvD
19445	Tbx4	-0.11034	-1.06284	-0.02	-0.011	-1	MvD
19446	Tmem86b	-0.110369	1.12771	-0.015	-0.011	-1	MvD
19447	Tiam2	-0.110588	-0.974117	-0.199	-0.126	-1	MvD
19448	Sim1	-0.110591	1.97715	-0.045	-0.071	-1	MvD
19449	Tlk2	-0.110593	-0.520856	-0.383	-0.268	-1	MvD
19450	Poc1b	-0.111127	0.590204	-0.109	-0.115	-1	MvD
19451	Zbtb18	-0.111136	-1.13367	-0.035	-0.011	-1	MvD
19452	Rars	-0.11133	0.725004	-0.104	-0.148	-1	MvD
19453	Susd1	-0.111351	0.928632	-0.03	-0.027	-1	MvD
19454	Npepl1	-0.111413	-1.24225	-0.1	-0.055	-1	MvD
19455	Rnf185	-0.11145	-0.609508	-0.07	-0.044	-1	MvD
19456	Cfi	-0.111553	1.99241	-0.01	-0.011	-1	MvD
19457	Padi2	-0.111729	-2.10674	-0.05	-0.011	-1	MvD
19458	A3galt2	-0.111803	1.91141	-0.035	-0.071	-1	MvD
19459	Ino80e	-0.111907	-1.2967	-0.075	-0.027	-1	MvD
19460	Msh5	-0.111914	0.845874	-0.03	-0.022	-1	MvD
19461	Gm43062	-0.111976	-0.554214	-0.02	-0.005	-1	MvD
19462	L3mbtl3	-0.112007	-0.574394	-0.154	-0.087	-1	MvD
19463	8030451A03Rik	-0.112055	3.0004	-0.005	-0.011	-1	MvD
19464	Tifa	-0.112069	0.854022	-0.045	-0.049	-1	MvD
19465	Ndufc1	-0.112074	-0.533452	-0.224	-0.137	-1	MvD
19466	Klf4	-0.112158	-0.728928	-0.189	-0.18	-1	MvD
19467	Ephx1	-0.112174	0.672599	-0.065	-0.055	-1	MvD
19468	Mrpl45	-0.11222	1.15893	-0.035	-0.06	-1	MvD
19469	Dok5	-0.11243	-1.98812	-0.045	-0.016	-1	MvD
19470	Lzic	-0.112484	0.653094	-0.09	-0.098	-1	MvD
19471	Arl10	-0.11251	0.768623	-0.025	-0.038	-1	MvD
19472	Cmtm4	-0.11253	-0.73815	-0.095	-0.049	-1	MvD
19473	Sdk1	-0.112592	1.66206	-0.04	-0.071	-1	MvD
19474	Tnfrsf22	-0.112717	1.77181	-0.015	-0.033	-1	MvD
19475	Igip	-0.112773	-1.14805	-0.095	-0.038	-1	MvD
19476	Rffl	-0.11287	-0.984636	-0.04	-0.038	-1	MvD
19477	Cyp4f14	-0.112926	1.44183	-0.01	-0.016	-1	MvD
19478	Stat4	-0.113005	5.27256	0	-0.022	-1	MvD
19479	Lax1	-0.113005	3.79877	0	-0.022	-1	MvD
19480	4930402F06Rik	-0.113005	3.46195	0	-0.022	-1	MvD
19481	Rad21l	-0.113005	4.06494	0	-0.022	-1	MvD
19482	Cd40	-0.113005	3.60329	0	-0.022	-1	MvD
19483	Tnfrsf1b	-0.113005	3.54096	0	-0.022	-1	MvD
19484	Anxa3	-0.113005	3.57493	0	-0.022	-1	MvD
19485	Gm15862	-0.113005	3.88725	0	-0.022	-1	MvD
19486	Arntl2	-0.113005	4.00441	0	-0.022	-1	MvD
19487	Lair1	-0.113005	3.41154	0	-0.022	-1	MvD
19488	Vmn1r178	-0.113005	3.84316	0	-0.022	-1	MvD
19489	Fanci	-0.113005	3.57096	0	-0.022	-1	MvD
19490	Ebf3	-0.113005	3.53879	0	-0.022	-1	MvD
19491	Treh	-0.113005	4.12258	0	-0.022	-1	MvD
19492	Cish	-0.113005	3.66121	0	-0.022	-1	MvD
19493	A330049N07Rik	-0.113005	4.79199	0	-0.022	-1	MvD
19494	Lss	-0.113005	5.16536	0	-0.022	-1	MvD
19495	Tmem220	-0.113005	4.30616	0	-0.022	-1	MvD
19496	Myh3	-0.113005	4.74636	0	-0.022	-1	MvD
19497	Kpna2	-0.113005	4.0865	0	-0.022	-1	MvD
19498	Gm40658	-0.113005	5.98341	0	-0.022	-1	MvD
19499	Klhl3	-0.113005	5.07313	0	-0.022	-1	MvD
19500	C230037L18Rik	-0.113005	3.64631	0	-0.022	-1	MvD
19501	C430049B03Rik	-0.113005	3.83304	0	-0.022	-1	MvD
19502	Nap1l3	-0.113005	4.03641	0	-0.022	-1	MvD
19503	Gm16341	-0.113005	4.83726	0	-0.022	-1	MvD
19504	Cd55	-0.113005	4.2089	0	-0.022	-1	MvD
19505	Nr1h3	-0.113005	3.96919	0	-0.022	-1	MvD
19506	Ppp1r16b	-0.113005	5.49716	0	-0.022	-1	MvD
19507	Dnai3	-0.113005	4.41219	0	-0.022	-1	MvD
19508	Cnr2	-0.113005	4.19375	0	-0.022	-1	MvD
19509	Kcnc3	-0.113005	4.56566	0	-0.022	-1	MvD
19510	Atp2a1	-0.113005	4.65671	0	-0.022	-1	MvD
19511	Spock3	-0.113005	4.33978	0	-0.022	-1	MvD
19512	Gm48677	-0.113005	3.79205	0	-0.022	-1	MvD
19513	4930517N10Rik	-0.113005	4.64233	0	-0.022	-1	MvD
19514	Vsir	-0.113005	4.50584	0	-0.022	-1	MvD
19515	Spata32	-0.113005	3.86178	0	-0.022	-1	MvD
19516	Ttll8	-0.113005	5.38723	0	-0.022	-1	MvD
19517	Rnd1	-0.113005	5.19998	0	-0.022	-1	MvD
19518	Ecscr	-0.113005	5.40452	0	-0.022	-1	MvD
19519	1700031F05Rik	-0.113005	4.35921	0	-0.022	-1	MvD
19520	Atg2a	-0.113053	1.40725	-0.045	-0.082	-1	MvD
19521	Ccl7	-0.113161	2.68058	-0.01	-0.011	-1	MvD
19522	Glce	-0.113185	1.73878	-0.02	-0.049	-1	MvD
19523	Cecr2	-0.113206	-0.753254	-0.189	-0.115	-1	MvD
19524	Zfp955b	-0.113275	0.591958	-0.015	-0.022	-1	MvD
19525	Phf23	-0.113504	-1.14379	-0.09	-0.033	-1	MvD
19526	Mdm2	-0.113576	-0.557052	-0.269	-0.175	-1	MvD
19527	Zfp189	-0.113675	-1.34316	-0.05	-0.016	-1	MvD
19528	Ipo8	-0.113701	-0.584096	-0.119	-0.066	-1	MvD
19529	Dtwd1	-0.113797	-1.96103	-0.04	-0.011	-1	MvD
19530	BC055324	-0.113979	1.67799	-0.01	-0.022	-1	MvD
19531	Grid2	-0.114081	3.3492	-0.01	-0.049	-1	MvD
19532	Abhd12	-0.11419	0.630229	-0.109	-0.115	-1	MvD
19533	Ccdc84	-0.114278	-2.29256	-0.045	-0.011	-1	MvD
19534	Tmem115	-0.114437	-1.13754	-0.085	-0.033	-1	MvD
19535	Gm5544	-0.114483	1.0603	-0.015	-0.016	-1	MvD
19536	Prxl2a	-0.114536	1.55833	-0.03	-0.055	-1	MvD
19537	F2r	-0.114626	2.03842	-0.015	-0.022	-1	MvD
19538	8430429K09Rik	-0.114709	-2.82151	-0.05	-0.005	-1	MvD
19539	Slc24a2	-0.114899	-0.857859	-0.075	-0.027	-1	MvD
19540	Prkaa1	-0.115006	1.40974	-0.055	-0.087	-1	MvD
19541	Parm1	-0.115051	-1.20561	-0.06	-0.044	-1	MvD
19542	Rigi	-0.115349	0.882198	-0.085	-0.104	-1	MvD
19543	Rapgef3	-0.115434	1.34991	-0.01	-0.011	-1	MvD
19544	Serpine3	-0.115462	1.82694	-0.025	-0.044	-1	MvD
19545	Nlgn1	-0.115597	-0.884572	-0.244	-0.158	-1	MvD
19546	Wdr89	-0.115712	-1.11932	-0.04	-0.027	-1	MvD
19547	Pcdhga10	-0.115795	1.10348	-0.02	-0.027	-1	MvD
19548	Ddx19b	-0.115937	0.747199	-0.015	-0.016	-1	MvD
19549	Tnn	-0.116138	0.70521	-0.015	-0.011	-1	MvD
19550	Ndn	-0.116187	-0.675731	-0.04	-0.022	-1	MvD
19551	Ctnna3	-0.116243	1.18206	-0.104	-0.186	-1	MvD
19552	Sort1	-0.116393	0.508034	-0.095	-0.077	-1	MvD
19553	Ifi47	-0.116394	2.22421	-0.005	-0.038	-1	MvD
19554	C3	-0.116422	-4.08285	-0.03	-0.005	-1	MvD
19555	Tmem131l	-0.116441	1.67604	-0.04	-0.077	-1	MvD
19556	Cers4	-0.11662	-0.772536	-0.09	-0.066	-1	MvD
19557	Mcm9	-0.116657	0.650779	-0.07	-0.066	-1	MvD
19558	Mphosph6	-0.116818	-0.643882	-0.05	-0.038	-1	MvD
19559	Gm47438	-0.116841	-1.66628	-0.03	-0.011	-1	MvD
19560	Pdk3	-0.11686	1.4198	-0.015	-0.033	-1	MvD
19561	Med1	-0.117095	-0.615824	-0.234	-0.158	-1	MvD
19562	Skp2	-0.117118	0.849569	-0.025	-0.016	-1	MvD
19563	Gm4131	-0.117172	2.60546	-0.02	-0.022	-1	MvD
19564	Prpf18	-0.117198	0.903586	-0.1	-0.137	-1	MvD
19565	Spag4	-0.117713	-0.817528	-0.01	-0.011	-1	MvD
19566	Ercc4	-0.117743	-1.908	-0.045	-0.011	-1	MvD
19567	Gm20470	-0.117901	1.2023	-0.015	-0.011	-1	MvD
19568	Farsb	-0.118276	1.09488	-0.08	-0.104	-1	MvD
19569	Akt1s1	-0.118337	-0.93893	-0.144	-0.087	-1	MvD
19570	ENSMUSG00000095041	-0.118614	-1.53158	-0.045	-0.011	-1	MvD
19571	Ank2	-0.118637	0.950601	-0.154	-0.219	-1	MvD
19572	Brcc3	-0.118674	1.25888	-0.05	-0.082	-1	MvD
19573	Tmem62	-0.118718	0.721373	-0.04	-0.044	-1	MvD
19574	Zfp229	-0.118731	-0.730785	-0.025	-0.005	-1	MvD
19575	Acly	-0.118935	0.969358	-0.09	-0.126	-1	MvD
19576	Prkcz	-0.119042	-0.865395	-0.02	-0.011	-1	MvD
19577	Rfc5	-0.119047	-0.701912	-0.03	-0.016	-1	MvD
19578	Gm45740	-0.119404	1.87339	-0.01	-0.011	-1	MvD
19579	Tiam1	-0.11957	1.73148	-0.045	-0.06	-1	MvD
19580	Ino80c	-0.119647	1.11342	-0.025	-0.033	-1	MvD
19581	Sacs	-0.119751	1.35729	-0.065	-0.126	-1	MvD
19582	Repin1	-0.119823	-0.873999	-0.035	-0.011	-1	MvD
19583	Gas6	-0.119858	0.666038	-0.025	-0.027	-1	MvD
19584	Tsc2	-0.120168	1.24265	-0.03	-0.033	-1	MvD
19585	Zbed4	-0.120267	1.48514	-0.035	-0.06	-1	MvD
19586	Nudt14	-0.120481	0.536472	-0.01	-0.011	-1	MvD
19587	Cplx1	-0.120568	1.23805	-0.035	-0.027	-1	MvD
19588	Dcun1d4	-0.120674	1.52245	-0.035	-0.071	-1	MvD
19589	Myd88	-0.120767	-0.928893	-0.075	-0.033	-1	MvD
19590	Bcor	-0.120861	0.710989	-0.09	-0.098	-1	MvD
19591	Rbm20	-0.120962	-1.10798	-0.025	-0.016	-1	MvD
19592	Stk10	-0.12097	-1.10073	-0.134	-0.071	-1	MvD
19593	Ptpn3	-0.121017	-0.777811	-0.139	-0.071	-1	MvD
19594	2510009E07Rik	-0.121188	-0.510314	-0.169	-0.104	-1	MvD
19595	Slc25a40	-0.121265	-1.27698	-0.06	-0.022	-1	MvD
19596	Prmt9	-0.121382	-1.0669	-0.035	-0.011	-1	MvD
19597	Prim1	-0.121384	-2.89308	-0.05	-0.005	-1	MvD
19598	Il17ra	-0.121737	1.72029	-0.03	-0.077	-1	MvD
19599	Dhrs7b	-0.121932	0.7542	-0.055	-0.06	-1	MvD
19600	Pmm1	-0.121963	0.729221	-0.05	-0.082	-1	MvD
19601	Col6a2	-0.122075	-0.838341	-0.095	-0.06	-1	MvD
19602	Slc25a18	-0.122168	1.18371	-0.01	-0.016	-1	MvD
19603	Jcad	-0.122213	1.68914	-0.025	-0.077	-1	MvD
19604	Pcdh10	-0.122299	1.10863	-0.025	-0.022	-1	MvD
19605	1700088E04Rik	-0.12263	0.957513	-0.109	-0.153	-1	MvD
19606	Mto1	-0.12312	0.838939	-0.1	-0.12	-1	MvD
19607	Fbxl12os	-0.123164	1.83147	-0.01	-0.016	-1	MvD
19608	Zfhx2	-0.123231	0.533699	-0.04	-0.033	-1	MvD
19609	Utp4	-0.123485	1.33999	-0.05	-0.115	-1	MvD
19610	Serpinb8	-0.123668	-1.08444	-0.119	-0.06	-1	MvD
19611	Dyrk4	-0.12417	-0.931495	-0.035	-0.011	-1	MvD
19612	Agrp	-0.124188	-0.938496	-0.05	-0.027	-1	MvD
19613	Zfp512b	-0.124211	-0.707335	-0.025	-0.011	-1	MvD
19614	Gga3	-0.124275	-0.578745	-0.055	-0.027	-1	MvD
19615	Spats2	-0.124352	1.55965	-0.03	-0.044	-1	MvD
19616	Carns1	-0.124606	4.04558	-0.005	-0.038	-1	MvD
19617	Eml3	-0.124663	2.54162	-0.015	-0.038	-1	MvD
19618	Eif3g	-0.12484	0.523456	-0.259	-0.306	-1	MvD
19619	Thada	-0.124846	-0.570404	-0.204	-0.12	-1	MvD
19620	Gm33934	-0.125017	-2.5657	-0.05	-0.005	-1	MvD
19621	Poglut2	-0.125052	-0.906856	-0.065	-0.027	-1	MvD
19622	Dnajc2	-0.125133	0.881051	-0.1	-0.164	-1	MvD
19623	Ikzf4	-0.125215	1.3775	-0.02	-0.038	-1	MvD
19624	Gm28529	-0.125495	-0.503194	-0.045	-0.022	-1	MvD
19625	Wdr59	-0.125621	-0.976551	-0.114	-0.055	-1	MvD
19626	Bbs9	-0.125895	-0.985457	-0.09	-0.044	-1	MvD
19627	Gm20300	-0.126675	1.29197	-0.01	-0.022	-1	MvD
19628	Pcsk7	-0.126835	-0.853933	-0.09	-0.038	-1	MvD
19629	Scube1	-0.126847	1.84791	-0.01	-0.027	-1	MvD
19630	9130017K11Rik	-0.126975	1.00568	-0.02	-0.022	-1	MvD
19631	2810402E24Rik	-0.12706	0.605772	-0.04	-0.027	-1	MvD
19632	1700061N14Rik	-0.127273	0.521535	-0.01	-0.011	-1	MvD
19633	Gm17106	-0.127347	-0.779633	-0.144	-0.071	-1	MvD
19634	Smpd1	-0.127644	0.602405	-0.045	-0.055	-1	MvD
19635	Vrk3	-0.127646	1.04557	-0.06	-0.087	-1	MvD
19636	Fam207a	-0.127864	-0.918021	-0.08	-0.038	-1	MvD
19637	Alg2	-0.127906	-1.1772	-0.104	-0.044	-1	MvD
19638	Gm19705	-0.12791	1.47494	-0.025	-0.06	-1	MvD
19639	Mttp	-0.127922	-0.650164	-0.035	-0.038	-1	MvD
19640	4933426B08Rik	-0.127969	0.50672	-0.015	-0.011	-1	MvD
19641	Napa	-0.128016	-0.550159	-0.189	-0.126	-1	MvD
19642	2410080I02Rik	-0.128073	2.11539	-0.01	-0.005	-1	MvD
19643	E430024P14Rik	-0.128112	1.08395	-0.025	-0.038	-1	MvD
19644	E330011O21Rik	-0.128128	1.81491	-0.01	-0.011	-1	MvD
19645	Ddx3y	-0.128452	-0.527758	-0.308	-0.224	-1	MvD
19646	D930032P07Rik	-0.128634	0.768547	-0.015	-0.005	-1	MvD
19647	Ccz1	-0.128804	-0.805923	-0.134	-0.093	-1	MvD
19648	Tecta	-0.128813	0.504791	-0.015	-0.011	-1	MvD
19649	Prxl2b	-0.128877	-1.15905	-0.045	-0.022	-1	MvD
19650	Prag1	-0.128914	0.697735	-0.07	-0.077	-1	MvD
19651	BC051537	-0.128991	1.35421	-0.01	-0.016	-1	MvD
19652	Slc35a4	-0.128998	1.12154	-0.055	-0.098	-1	MvD
19653	Mtor	-0.129044	0.618641	-0.124	-0.137	-1	MvD
19654	Acer2	-0.129116	1.66245	-0.01	-0.016	-1	MvD
19655	Ggt5	-0.129233	0.532742	-0.015	-0.016	-1	MvD
19656	Mafb	-0.129234	1.26044	-0.055	-0.104	-1	MvD
19657	Zc3hc1	-0.129253	-1.59707	-0.045	-0.011	-1	MvD
19658	Gm56511	-0.129374	-1.69304	-0.05	-0.011	-1	MvD
19659	Prim2	-0.129397	1.61558	-0.03	-0.077	-1	MvD
19660	Dpm3	-0.129562	-1.02292	-0.129	-0.077	-1	MvD
19661	Gm43063	-0.129723	-0.844335	-0.025	-0.016	-1	MvD
19662	Snorc	-0.129765	1.32496	-0.005	-0.011	-1	MvD
19663	Sgms1os1	-0.129797	0.676877	-0.01	-0.005	-1	MvD
19664	H1f2	-0.129799	-0.598496	-0.154	-0.087	-1	MvD
19665	Smyd1	-0.129819	-0.973984	-0.015	-0.016	-1	MvD
19666	Eif2b4	-0.129867	0.925651	-0.05	-0.055	-1	MvD
19667	Osbpl10	-0.129937	-1.61018	-0.04	-0.016	-1	MvD
19668	Mocs3	-0.130013	1.52419	-0.015	-0.027	-1	MvD
19669	Zbtb11os1	-0.130074	2.92624	-0.005	-0.022	-1	MvD
19670	4932422M17Rik	-0.130092	0.701232	-0.02	-0.038	-1	MvD
19671	Aldh16a1	-0.130276	-1.05008	-0.035	-0.016	-1	MvD
19672	Tub	-0.130532	-1.47486	-0.04	-0.011	-1	MvD
19673	Rpgr	-0.130532	1.11677	-0.015	-0.011	-1	MvD
19674	Sema4d	-0.130733	1.08124	-0.03	-0.049	-1	MvD
19675	Opa1	-0.130751	-0.530667	-0.239	-0.164	-1	MvD
19676	Ice2	-0.130755	1.00399	-0.04	-0.038	-1	MvD
19677	Mylk	-0.130814	2.99818	-0.005	-0.027	-1	MvD
19678	Slc10a1	-0.130857	0.6393	-0.06	-0.044	-1	MvD
19679	Cdr1os	-0.130865	1.25982	-0.04	-0.06	-1	MvD
19680	Fam91a1	-0.131042	-0.950473	-0.144	-0.082	-1	MvD
19681	Smcr8	-0.131043	0.628929	-0.035	-0.038	-1	MvD
19682	Polr1h	-0.13127	0.689917	-0.1	-0.12	-1	MvD
19683	Elof1	-0.131384	0.727495	-0.129	-0.175	-1	MvD
19684	Vsig10	-0.13142	0.856713	-0.025	-0.027	-1	MvD
19685	Gm56714	-0.131497	0.578414	-0.204	-0.251	-1	MvD
19686	Gm10638	-0.131501	3.2765	-0.005	-0.038	-1	MvD
19687	Ntrk3	-0.131546	1.51297	-0.025	-0.038	-1	MvD
19688	Det1	-0.131697	-0.900144	-0.02	-0.011	-1	MvD
19689	Pir	-0.131755	-1.09173	-0.035	-0.011	-1	MvD
19690	Lclat1	-0.131809	-0.677962	-0.134	-0.071	-1	MvD
19691	Snx30	-0.132094	1.71431	-0.045	-0.082	-1	MvD
19692	Pkd1	-0.132135	-0.514732	-0.169	-0.104	-1	MvD
19693	Slc26a2	-0.132277	-0.750189	-0.025	-0.027	-1	MvD
19694	Armc9	-0.132389	0.801139	-0.075	-0.077	-1	MvD
19695	BC106179	-0.132483	-1.37472	-0.03	-0.005	-1	MvD
19696	Ndor1	-0.132731	-1.12421	-0.065	-0.027	-1	MvD
19697	Apba2	-0.132764	-2.76689	-0.05	-0.005	-1	MvD
19698	Rapsn	-0.132893	1.58964	-0.01	-0.027	-1	MvD
19699	Gm56936	-0.132932	-1.27756	-0.06	-0.022	-1	MvD
19700	Med27	-0.133049	0.537285	-0.144	-0.137	-1	MvD
19701	Fut10	-0.133151	-0.886516	-0.025	-0.016	-1	MvD
19702	Casp7	-0.133203	-0.581517	-0.09	-0.055	-1	MvD
19703	Ruvbl1	-0.133234	0.780681	-0.149	-0.197	-1	MvD
19704	Nmd3	-0.133238	0.737881	-0.095	-0.109	-1	MvD
19705	Zfp358	-0.133281	-1.23318	-0.05	-0.016	-1	MvD
19706	Zfp697	-0.13348	-1.63141	-0.06	-0.016	-1	MvD
19707	Zfp367	-0.133531	1.1934	-0.07	-0.104	-1	MvD
19708	6430548M08Rik	-0.133797	1.21395	-0.015	-0.044	-1	MvD
19709	Acot1	-0.134067	0.773373	-0.109	-0.126	-1	MvD
19710	Gabpb1	-0.134143	-0.705241	-0.169	-0.093	-1	MvD
19711	Slc25a23	-0.134344	-0.553061	-0.065	-0.027	-1	MvD
19712	Slc25a32	-0.134399	1.39348	-0.04	-0.071	-1	MvD
19713	Gm16794	-0.134461	1.17512	-0.015	-0.022	-1	MvD
19714	Mettl7a1	-0.134716	-0.982676	-0.095	-0.055	-1	MvD
19715	5530601H04Rik	-0.134819	-0.825386	-0.114	-0.055	-1	MvD
19716	Nhej1	-0.135016	1.09726	-0.035	-0.038	-1	MvD
19717	Tacc3	-0.135481	0.958303	-0.015	-0.022	-1	MvD
19718	Rfx5	-0.135573	0.611577	-0.015	-0.005	-1	MvD
19719	Brca2	-0.135844	3.29822	-0.005	-0.044	-1	MvD
19720	Cds2	-0.135921	-0.887635	-0.109	-0.06	-1	MvD
19721	Ankrd46	-0.136028	0.547581	-0.05	-0.038	-1	MvD
19722	B3galt2	-0.136426	-0.632809	-0.06	-0.022	-1	MvD
19723	Nupr1	-0.136477	-1.14314	-0.055	-0.044	-1	MvD
19724	Mettl15	-0.136539	-0.515606	-0.129	-0.077	-1	MvD
19725	Zmym1	-0.136827	1.07771	-0.07	-0.087	-1	MvD
19726	Mast3	-0.137022	3.8986	-0.005	-0.038	-1	MvD
19727	Hes6	-0.13721	1.61975	-0.01	-0.022	-1	MvD
19728	Chm	-0.137251	-0.679831	-0.249	-0.158	-1	MvD
19729	Gm37168	-0.137297	1.06726	-0.025	-0.038	-1	MvD
19730	Plekhm3	-0.137322	-0.785063	-0.179	-0.098	-1	MvD
19731	Tmem199	-0.137343	-0.793659	-0.095	-0.06	-1	MvD
19732	Noc4l	-0.137358	-0.877414	-0.05	-0.027	-1	MvD
19733	Gm44686	-0.13738	-1.54679	-0.04	-0.011	-1	MvD
19734	Fzd5	-0.137381	1.82679	-0.015	-0.022	-1	MvD
19735	Mknk1	-0.13749	1.85264	-0.01	-0.049	-1	MvD
19736	Stxbp1	-0.137606	-1.04276	-0.119	-0.055	-1	MvD
19737	Ppp1r8	-0.137743	0.570503	-0.055	-0.06	-1	MvD
19738	Wipf2	-0.138139	-0.669279	-0.129	-0.066	-1	MvD
19739	Rit1	-0.138278	-0.539076	-0.174	-0.109	-1	MvD
19740	Nr4a1	-0.138484	-0.610686	-0.139	-0.077	-1	MvD
19741	Rnf115	-0.138616	-0.796095	-0.184	-0.104	-1	MvD
19742	Gm47093	-0.138642	0.689467	-0.015	-0.011	-1	MvD
19743	Enoph1	-0.138781	0.63377	-0.045	-0.044	-1	MvD
19744	Mcm10	-0.139052	-1.30303	-0.025	-0.016	-1	MvD
19745	E2f3	-0.139111	3.25538	-0.005	-0.027	-1	MvD
19746	Acox3	-0.139131	-1.85227	-0.045	-0.011	-1	MvD
19747	Slx4	-0.139436	2.45836	-0.01	-0.033	-1	MvD
19748	Zfp185	-0.1395	0.874145	-0.01	-0.011	-1	MvD
19749	Smim26	-0.13951	-0.718908	-0.085	-0.038	-1	MvD
19750	Slc23a3	-0.139669	0.50669	-0.005	-0.011	-1	MvD
19751	Sumf2	-0.140053	-0.530462	-0.09	-0.055	-1	MvD
19752	Ddx20	-0.140285	-0.64808	-0.065	-0.027	-1	MvD
19753	Nectin1	-0.140318	1.0367	-0.035	-0.055	-1	MvD
19754	Rasal2	-0.140397	0.593583	-0.318	-0.355	-1	MvD
19755	Gm32884	-0.140469	-0.690148	-0.015	-0.022	-1	MvD
19756	Aktip	-0.140505	-0.523304	-0.134	-0.077	-1	MvD
19757	Pttg1ip2	-0.140575	1.34989	-0.01	-0.005	-1	MvD
19758	Ngef	-0.140646	1.72001	-0.01	-0.022	-1	MvD
19759	2610316D01Rik	-0.141149	-0.740076	-0.01	-0.011	-1	MvD
19760	Cacnb4	-0.141201	0.759442	-0.07	-0.071	-1	MvD
19761	Batf	-0.141774	2.62262	-0.005	-0.022	-1	MvD
19762	Gm5617	-0.142041	2.98541	-0.005	-0.022	-1	MvD
19763	Gm46430	-0.142043	-0.834961	-0.01	-0.016	-1	MvD
19764	Dkk3	-0.142089	-2.32829	-0.04	-0.011	-1	MvD
19765	A830018L16Rik	-0.142219	-1.68916	-0.01	-0.005	-1	MvD
19766	Nod1	-0.142222	-1.25988	-0.065	-0.038	-1	MvD
19767	Mag	-0.142495	1.69317	-0.025	-0.027	-1	MvD
19768	Gm17227	-0.142608	-1.77609	-0.035	-0.011	-1	MvD
19769	Slc10a6	-0.142634	2.01776	-0.03	-0.077	-1	MvD
19770	Fbn1	-0.142635	0.978939	-0.065	-0.082	-1	MvD
19771	Gm44899	-0.142638	-0.9221	-0.134	-0.066	-1	MvD
19772	Prrt1	-0.142699	0.680353	-0.035	-0.022	-1	MvD
19773	Gm41442	-0.142759	0.802096	-0.025	-0.022	-1	MvD
19774	Plk4	-0.142802	-1.63953	-0.07	-0.022	-1	MvD
19775	Gnptg	-0.142839	-0.881024	-0.095	-0.049	-1	MvD
19776	Oscp1	-0.142994	1.62138	-0.01	-0.027	-1	MvD
19777	Mcts2	-0.143027	0.687072	-0.04	-0.044	-1	MvD
19778	Ppcdc	-0.143041	-0.712202	-0.02	-0.027	-1	MvD
19779	Leng9	-0.143419	-1.40448	-0.025	-0.011	-1	MvD
19780	Ralb	-0.143827	-0.74674	-0.179	-0.098	-1	MvD
19781	Igfbp5	-0.143884	0.602638	-0.03	-0.077	-1	MvD
19782	Bcl10	-0.144126	0.761266	-0.134	-0.175	-1	MvD
19783	Rrm1	-0.144167	1.77066	-0.035	-0.055	-1	MvD
19784	Plcd1	-0.144173	1.4223	-0.02	-0.027	-1	MvD
19785	Gm13427	-0.144386	-0.591867	-0.025	-0.016	-1	MvD
19786	Vcam1	-0.144419	0.770216	-0.114	-0.104	-1	MvD
19787	Rapgef4	-0.144471	-0.660516	-0.01	-0.016	-1	MvD
19788	Gm9456	-0.144738	1.32581	-0.015	-0.022	-1	MvD
19789	Eif2d	-0.144786	-1.13329	-0.05	-0.022	-1	MvD
19790	Ttf1	-0.145406	0.647439	-0.085	-0.077	-1	MvD
19791	Sbno1	-0.145448	-0.611508	-0.308	-0.208	-1	MvD
19792	Fam3c	-0.145721	0.732968	-0.124	-0.142	-1	MvD
19793	Nup62	-0.145788	-0.581378	-0.134	-0.082	-1	MvD
19794	Dcun1d3	-0.146044	0.626935	-0.065	-0.06	-1	MvD
19795	Col17a1	-0.146511	-1.38123	-0.015	-0.011	-1	MvD
19796	Chst12	-0.14658	2.85997	-0.01	-0.016	-1	MvD
19797	Nfs1	-0.14672	0.855626	-0.06	-0.066	-1	MvD
19798	Epb41	-0.146834	1.64379	-0.035	-0.055	-1	MvD
19799	Jhy	-0.147258	2.13593	-0.025	-0.06	-1	MvD
19800	Mettl8	-0.14733	-1.6269	-0.05	-0.016	-1	MvD
19801	Slc37a3	-0.147592	0.602667	-0.05	-0.055	-1	MvD
19802	Erap1	-0.147963	-0.599198	-0.139	-0.12	-1	MvD
19803	Me2	-0.147996	1.11625	-0.03	-0.077	-1	MvD
19804	4930570G19Rik	-0.148381	-1.14007	-0.045	-0.027	-1	MvD
19805	Gm4128	-0.148549	-1.34374	-0.08	-0.033	-1	MvD
19806	Fads1	-0.148676	0.682125	-0.109	-0.126	-1	MvD
19807	Fblim1	-0.148795	1.50102	-0.01	-0.011	-1	MvD
19808	Zfp951	-0.1488	-1.31508	-0.03	-0.005	-1	MvD
19809	Iqcg	-0.148992	1.86807	-0.015	-0.044	-1	MvD
19810	D730003I15Rik	-0.149096	-0.912957	-0.134	-0.066	-1	MvD
19811	Junos	-0.149262	-1.88768	-0.06	-0.016	-1	MvD
19812	Rab15	-0.149481	1.23443	-0.01	-0.005	-1	MvD
19813	Wdr95	-0.149516	0.956916	-0.055	-0.071	-1	MvD
19814	Trim59	-0.149588	1.4873	-0.025	-0.071	-1	MvD
19815	Rbfox1	-0.149594	-0.909214	-0.01	-0.011	-1	MvD
19816	Skil	-0.14972	-0.692714	-0.119	-0.087	-1	MvD
19817	Syde2	-0.149766	-1.14666	-0.02	-0.016	-1	MvD
19818	Gm19744	-0.149829	1.38305	-0.03	-0.038	-1	MvD
19819	Kcnk5	-0.149845	0.851669	-0.08	-0.082	-1	MvD
19820	Lrwd1	-0.149937	0.709727	-0.01	-0.016	-1	MvD
19821	Tagln	-0.149939	0.717374	-0.06	-0.066	-1	MvD
19822	Rad52	-0.149977	-0.892104	-0.1	-0.049	-1	MvD
19823	Synj2	-0.1501	-3.36879	-0.04	-0.005	-1	MvD
19824	Slc30a6	-0.150365	-0.634854	-0.08	-0.044	-1	MvD
19825	Tnc	-0.150378	0.881	-0.075	-0.071	-1	MvD
19826	Lmo1	-0.150502	-1.04747	-0.109	-0.06	-1	MvD
19827	Grwd1	-0.150539	-0.839387	-0.08	-0.038	-1	MvD
19828	Sfxn1	-0.150562	-1.38837	-0.045	-0.011	-1	MvD
19829	B3gat2	-0.150646	0.752199	-0.05	-0.044	-1	MvD
19830	Ccng2	-0.150907	0.548468	-0.055	-0.049	-1	MvD
19831	Gne	-0.15095	1.80499	-0.02	-0.049	-1	MvD
19832	Entpd2	-0.151476	-0.86934	-0.025	-0.027	-1	MvD
19833	Rel	-0.151698	0.868664	-0.129	-0.186	-1	MvD
19834	Kcnq1	-0.151819	0.744066	-0.02	-0.011	-1	MvD
19835	Snrpn	-0.152004	-0.539121	-0.025	-0.022	-1	MvD
19836	Mr1	-0.152897	-1.58834	-0.035	-0.005	-1	MvD
19837	Morn2	-0.153004	-1.23586	-0.03	-0.011	-1	MvD
19838	Zfp583	-0.153066	-1.1748	-0.065	-0.022	-1	MvD
19839	Mapre2	-0.15308	-0.530235	-0.269	-0.175	-1	MvD
19840	Gm39469	-0.153405	-0.613552	-0.075	-0.033	-1	MvD
19841	Cd247	-0.15346	1.86717	-0.015	-0.022	-1	MvD
19842	Wwp1	-0.153807	-0.558264	-0.244	-0.153	-1	MvD
19843	4933407K13Rik	-0.153986	0.792026	-0.035	-0.038	-1	MvD
19844	Myl9	-0.154129	-1.51938	-0.055	-0.016	-1	MvD
19845	Tph2	-0.154146	2.05521	-0.02	-0.06	-1	MvD
19846	Map3k15	-0.154404	0.801885	-0.065	-0.066	-1	MvD
19847	Poldip3	-0.154495	0.563852	-0.224	-0.268	-1	MvD
19848	Ilvbl	-0.154607	1.45233	-0.03	-0.038	-1	MvD
19849	Bin1	-0.15466	-0.657915	-0.134	-0.077	-1	MvD
19850	Foxj2	-0.154701	0.8263	-0.045	-0.06	-1	MvD
19851	Gm13362	-0.154815	1.48373	-0.005	-0.011	-1	MvD
19852	Rnaset2b	-0.154879	1.34673	-0.01	-0.022	-1	MvD
19853	Mtf1	-0.155133	0.845231	-0.129	-0.153	-1	MvD
19854	Whamm	-0.155257	-0.772125	-0.129	-0.071	-1	MvD
19855	Fgf18	-0.155259	1.29449	-0.01	-0.022	-1	MvD
19856	Cdh11	-0.155535	1.1941	-0.045	-0.055	-1	MvD
19857	Hmces	-0.155622	-1.00475	-0.08	-0.038	-1	MvD
19858	Ldb2	-0.155743	1.1043	-0.075	-0.098	-1	MvD
19859	Zfp964	-0.155949	1.1331	-0.01	-0.005	-1	MvD
19860	Rtl8a	-0.156139	0.625049	-0.02	-0.022	-1	MvD
19861	Cad	-0.156457	-2.08208	-0.04	-0.016	-1	MvD
19862	Whrn	-0.156485	-1.26344	-0.025	-0.011	-1	MvD
19863	Med9	-0.156515	-1.10519	-0.065	-0.027	-1	MvD
19864	Plekhg3	-0.156554	-0.982666	-0.075	-0.027	-1	MvD
19865	Lrrc41	-0.156707	-0.533967	-0.144	-0.098	-1	MvD
19866	Sh3bp4	-0.156824	-3.85877	-0.02	0	-1	MvD
19867	Gm28403	-0.156824	-3.44148	-0.02	0	-1	MvD
19868	Plekha6	-0.156824	-4.20201	-0.02	0	-1	MvD
19869	Brd3os	-0.156824	-2.93586	-0.02	0	-1	MvD
19870	Gm13572	-0.156824	-3.11396	-0.02	0	-1	MvD
19871	Lbp	-0.156824	-4.3561	-0.02	0	-1	MvD
19872	Mybl2	-0.156824	-3.62841	-0.02	0	-1	MvD
19873	S100a7a	-0.156824	-3.30012	-0.02	0	-1	MvD
19874	Selenbp1	-0.156824	-3.68858	-0.02	0	-1	MvD
19875	H2bc21	-0.156824	-3.53032	-0.02	0	-1	MvD
19876	Adh7	-0.156824	-2.89746	-0.02	0	-1	MvD
19877	Gm42982	-0.156824	-2.75499	-0.02	0	-1	MvD
19878	Stbd1	-0.156824	-4.38666	-0.02	0	-1	MvD
19879	Hsd17b13	-0.156824	-4.02843	-0.02	0	-1	MvD
19880	Eln	-0.156824	-4.15503	-0.02	0	-1	MvD
19881	Gm16043	-0.156824	-3.3507	-0.02	0	-1	MvD
19882	A430078I02Rik	-0.156824	-3.06279	-0.02	0	-1	MvD
19883	Gm38948	-0.156824	-3.24178	-0.02	0	-1	MvD
19884	Mypop	-0.156824	-4.26694	-0.02	0	-1	MvD
19885	Gm16251	-0.156824	-3.38233	-0.02	0	-1	MvD
19886	Gm26550	-0.156824	-2.96672	-0.02	0	-1	MvD
19887	Hspb6	-0.156824	-3.21463	-0.02	0	-1	MvD
19888	Gm32031	-0.156824	-3.23167	-0.02	0	-1	MvD
19889	Slco2b1	-0.156824	-3.84825	-0.02	0	-1	MvD
19890	Zfp764	-0.156824	-3.27247	-0.02	0	-1	MvD
19891	Fadd	-0.156824	-2.9698	-0.02	0	-1	MvD
19892	Tox3	-0.156824	-3.36141	-0.02	0	-1	MvD
19893	Gm3235	-0.156824	-3.32808	-0.02	0	-1	MvD
19894	Cx3cl1	-0.156824	-3.43551	-0.02	0	-1	MvD
19895	Gm38250	-0.156824	-3.58499	-0.02	0	-1	MvD
19896	Has3	-0.156824	-2.62074	-0.02	0	-1	MvD
19897	Hyls1	-0.156824	-3.85913	-0.02	0	-1	MvD
19898	Igdcc4	-0.156824	-3.567	-0.02	0	-1	MvD
19899	Sema3f	-0.156824	-3.3487	-0.02	0	-1	MvD
19900	H60b	-0.156824	-2.91871	-0.02	0	-1	MvD
19901	Macroh2a2	-0.156824	-2.80373	-0.02	0	-1	MvD
19902	Rhobtb1	-0.156824	-2.81514	-0.02	0	-1	MvD
19903	Sycp3	-0.156824	-3.35573	-0.02	0	-1	MvD
19904	Slc36a1	-0.156824	-3.30895	-0.02	0	-1	MvD
19905	Jmjd4	-0.156824	-3.32163	-0.02	0	-1	MvD
19906	Zfp3	-0.156824	-3.0014	-0.02	0	-1	MvD
19907	Gm29292	-0.156824	-3.51979	-0.02	0	-1	MvD
19908	Aanat	-0.156824	-3.64665	-0.02	0	-1	MvD
19909	Nrde2	-0.156824	-3.90187	-0.02	0	-1	MvD
19910	H1f5	-0.156824	-3.81647	-0.02	0	-1	MvD
19911	Cap2	-0.156824	-4.49742	-0.02	0	-1	MvD
19912	Zfp712	-0.156824	-2.91988	-0.02	0	-1	MvD
19913	Gm56593	-0.156824	-3.22557	-0.02	0	-1	MvD
19914	Fam124a	-0.156824	-3.75832	-0.02	0	-1	MvD
19915	Cldn10	-0.156824	-3.22232	-0.02	0	-1	MvD
19916	Gm49085	-0.156824	-3.90829	-0.02	0	-1	MvD
19917	Pkhd1l1	-0.156824	-3.75181	-0.02	0	-1	MvD
19918	Gm26621	-0.156824	-2.93336	-0.02	0	-1	MvD
19919	C1qtnf6	-0.156824	-3.13556	-0.02	0	-1	MvD
19920	Ttll12	-0.156824	-3.30411	-0.02	0	-1	MvD
19921	Gm49173	-0.156824	-2.89688	-0.02	0	-1	MvD
19922	Gm17546	-0.156824	-4.53762	-0.02	0	-1	MvD
19923	Slc4a8	-0.156824	-3.97771	-0.02	0	-1	MvD
19924	Zfp174	-0.156824	-3.46154	-0.02	0	-1	MvD
19925	Gm49518	-0.156824	-3.86062	-0.02	0	-1	MvD
19926	Hgd	-0.156824	-2.98042	-0.02	0	-1	MvD
19927	Rwdd2b	-0.156824	-3.4643	-0.02	0	-1	MvD
19928	Gm41561	-0.156824	-3.72214	-0.02	0	-1	MvD
19929	A930029G22Rik	-0.156824	-3.84203	-0.02	0	-1	MvD
19930	1110020A21Rik	-0.156824	-3.0131	-0.02	0	-1	MvD
19931	Gm17036	-0.156824	-3.06754	-0.02	0	-1	MvD
19932	Gm56488	-0.156824	-3.59307	-0.02	0	-1	MvD
19933	Cdc42bpg	-0.156824	-3.34817	-0.02	0	-1	MvD
19934	Psd	-0.156824	-3.08632	-0.02	0	-1	MvD
19935	Gm14858	-0.156824	-4.03572	-0.02	0	-1	MvD
19936	Il1rapl2	-0.156824	-3.25475	-0.02	0	-1	MvD
19937	Tmem141	-0.156824	-2.90165	-0.02	0	-1	MvD
19938	Pax6os1	-0.156824	-3.02809	-0.02	0	-1	MvD
19939	A730017L22Rik	-0.156824	-2.74071	-0.02	0	-1	MvD
19940	Ism1	-0.156824	-3.51568	-0.02	0	-1	MvD
19941	Gm43920	-0.156824	-3.24327	-0.02	0	-1	MvD
19942	Sec14l4	-0.156824	-2.95532	-0.02	0	-1	MvD
19943	Hoxc9	-0.156824	-3.193	-0.02	0	-1	MvD
19944	BC037704	-0.156824	-2.96675	-0.02	0	-1	MvD
19945	Gm15535	-0.156824	-2.7793	-0.02	0	-1	MvD
19946	Gm56935	-0.156824	-2.89795	-0.02	0	-1	MvD
19947	Gm28750	-0.156824	-3.37845	-0.02	0	-1	MvD
19948	Pcdhgb6	-0.156824	-2.81371	-0.02	0	-1	MvD
19949	Gm30541	-0.156824	-3.23889	-0.02	0	-1	MvD
19950	Adamtsl5	-0.156838	-1.18383	-0.065	-0.022	-1	MvD
19951	Tbc1d32	-0.156941	1.30768	-0.03	-0.038	-1	MvD
19952	Fbxl19	-0.157008	-1.7485	-0.04	-0.011	-1	MvD
19953	Rnf217	-0.157425	-0.722974	-0.259	-0.164	-1	MvD
19954	Zfyve16	-0.157432	-0.579464	-0.124	-0.066	-1	MvD
19955	Gpatch11	-0.157518	0.981226	-0.065	-0.098	-1	MvD
19956	Tmem63a	-0.157754	-0.728148	-0.139	-0.082	-1	MvD
19957	Snapc4	-0.157957	1.12927	-0.03	-0.033	-1	MvD
19958	Senp3	-0.158229	-1.05351	-0.104	-0.049	-1	MvD
19959	Zfp462	-0.158427	1.12314	-0.104	-0.126	-1	MvD
19960	Igf2bp2	-0.15844	0.589959	-0.06	-0.093	-1	MvD
19961	Agpat1	-0.158681	-0.556951	-0.03	-0.016	-1	MvD
19962	Sox2ot	-0.158714	0.65286	-0.149	-0.148	-1	MvD
19963	Apool	-0.158769	-0.692021	-0.139	-0.082	-1	MvD
19964	Lage3	-0.1588	-0.503736	-0.1	-0.06	-1	MvD
19965	Dync2i1	-0.158846	-0.93893	-0.05	-0.022	-1	MvD
19966	Cbx4	-0.158955	0.600015	-0.129	-0.137	-1	MvD
19967	Unk	-0.159313	-0.69146	-0.114	-0.06	-1	MvD
19968	Myg1	-0.1594	-0.8105	-0.08	-0.038	-1	MvD
19969	Gm9856	-0.159424	0.884373	-0.035	-0.038	-1	MvD
19970	Bola2	-0.159555	-0.504363	-0.09	-0.082	-1	MvD
19971	Brsk2	-0.159657	1.34593	-0.025	-0.027	-1	MvD
19972	Dock11	-0.159783	-0.74769	-0.149	-0.104	-1	MvD
19973	Snx14	-0.159944	0.611797	-0.129	-0.148	-1	MvD
19974	Ivd	-0.16006	-0.771546	-0.09	-0.049	-1	MvD
19975	Sun2	-0.16008	0.799237	-0.129	-0.169	-1	MvD
19976	Zfp128	-0.160516	0.554741	-0.015	-0.016	-1	MvD
19977	Zkscan6	-0.160568	-1.40393	-0.045	-0.016	-1	MvD
19978	Ddx4	-0.160764	1.3505	-0.03	-0.044	-1	MvD
19979	Lancl2	-0.160929	0.784284	-0.03	-0.033	-1	MvD
19980	Slc46a3	-0.16105	1.22837	-0.015	-0.022	-1	MvD
19981	Zc2hc1c	-0.161123	2.62401	-0.01	-0.027	-1	MvD
19982	Fnta	-0.161436	-0.560507	-0.264	-0.169	-1	MvD
19983	2010308F09Rik	-0.161582	-0.65698	-0.01	-0.011	-1	MvD
19984	Heatr5b	-0.161834	-1.2486	-0.085	-0.033	-1	MvD
19985	Mbd1	-0.161999	-0.83356	-0.114	-0.06	-1	MvD
19986	Trmt2a	-0.162031	0.896113	-0.025	-0.033	-1	MvD
19987	Evc2	-0.16231	2.03769	-0.015	-0.033	-1	MvD
19988	Gm1992	-0.162447	0.536054	-0.03	-0.016	-1	MvD
19989	Arhgef9	-0.162502	-0.944497	-0.209	-0.131	-1	MvD
19990	Epop	-0.162782	1.55172	-0.01	-0.022	-1	MvD
19991	Galnt1	-0.162869	-0.640953	-0.229	-0.164	-1	MvD
19992	Pdzd4	-0.163054	-0.53245	-0.045	-0.027	-1	MvD
19993	H1f4	-0.163148	0.550096	-0.1	-0.104	-1	MvD
19994	Mri1	-0.163188	0.651206	-0.025	-0.027	-1	MvD
19995	Tbccd1	-0.163227	0.509703	-0.035	-0.033	-1	MvD
19996	Ercc8	-0.163397	0.921785	-0.075	-0.104	-1	MvD
19997	Sec22b	-0.163784	-0.576523	-0.204	-0.137	-1	MvD
19998	Btbd16	-0.164073	1.08911	-0.035	-0.049	-1	MvD
19999	Gfer	-0.164115	-1.02014	-0.055	-0.027	-1	MvD
20000	Plau	-0.164247	0.541419	-0.005	-0.011	-1	MvD
20001	Inpp5k	-0.16434	1.39232	-0.05	-0.098	-1	MvD
20002	Zfp143	-0.164692	-0.538419	-0.119	-0.066	-1	MvD
20003	Qrsl1	-0.164808	-1.85784	-0.045	-0.011	-1	MvD
20004	Calca	-0.165013	-3.47749	-0.04	-0.005	-1	MvD
20005	Champ1	-0.165122	-0.819984	-0.07	-0.033	-1	MvD
20006	Slc26a3	-0.165237	0.703913	-0.015	-0.016	-1	MvD
20007	Wdr19	-0.165289	1.44462	-0.025	-0.027	-1	MvD
20008	Nelfa	-0.165383	-0.595306	-0.104	-0.077	-1	MvD
20009	Psmg3	-0.165446	0.573728	-0.07	-0.077	-1	MvD
20010	Pde1c	-0.165534	-0.714791	-0.035	-0.011	-1	MvD
20011	Erbb2	-0.1657	0.615048	-0.035	-0.038	-1	MvD
20012	9030612E09Rik	-0.165795	1.73953	-0.01	-0.005	-1	MvD
20013	Pfkfb4	-0.165945	0.56058	-0.06	-0.049	-1	MvD
20014	Gm6297	-0.165947	1.33554	-0.015	-0.016	-1	MvD
20015	Pptc7	-0.165979	-0.606918	-0.194	-0.115	-1	MvD
20016	Ugcg	-0.166131	-0.862466	-0.109	-0.06	-1	MvD
20017	Tpmt	-0.166156	1.45135	-0.02	-0.027	-1	MvD
20018	4930544I03Rik	-0.1662	-0.61853	-0.01	-0.011	-1	MvD
20019	Intu	-0.16644	-0.88231	-0.025	-0.016	-1	MvD
20020	Txndc5	-0.166484	-0.605307	-0.209	-0.158	-1	MvD
20021	Xpnpep1	-0.166932	-1.20467	-0.075	-0.027	-1	MvD
20022	Zfp442	-0.166988	0.610218	-0.02	-0.022	-1	MvD
20023	Ssx2ip	-0.167194	0.719065	-0.02	-0.044	-1	MvD
20024	Acot12	-0.16778	1.20952	-0.015	-0.005	-1	MvD
20025	Fbxl15	-0.167878	-0.830733	-0.06	-0.033	-1	MvD
20026	Strip1	-0.167902	-1.4228	-0.08	-0.033	-1	MvD
20027	Gm32618	-0.168663	-0.776065	-0.05	-0.022	-1	MvD
20028	Nos1ap	-0.168809	0.837026	-0.08	-0.087	-1	MvD
20029	Cfap97	-0.16955	-1.39319	-0.055	-0.022	-1	MvD
20030	Grk2	-0.169601	0.764339	-0.07	-0.087	-1	MvD
20031	Dis3	-0.169907	-0.806803	-0.159	-0.087	-1	MvD
20032	Zfp629	-0.16991	-1.01394	-0.04	-0.016	-1	MvD
20033	Foxk1	-0.170233	1.00496	-0.045	-0.06	-1	MvD
20034	Grpel2	-0.170939	-1.07922	-0.045	-0.016	-1	MvD
20035	Mtres1	-0.170946	-0.614949	-0.07	-0.033	-1	MvD
20036	Fbxo46	-0.170978	-1.17376	-0.05	-0.016	-1	MvD
20037	Ppp1r18	-0.171005	-0.732928	-0.065	-0.044	-1	MvD
20038	Slc9a3	-0.17129	1.37444	-0.015	-0.016	-1	MvD
20039	Rasgrp2	-0.17147	1.60123	-0.015	-0.049	-1	MvD
20040	Ecm2	-0.17176	1.0131	-0.05	-0.06	-1	MvD
20041	Gm57182	-0.1719	-0.771985	-0.045	-0.022	-1	MvD
20042	Med12	-0.171938	-1.31891	-0.055	-0.027	-1	MvD
20043	Srgap3	-0.171958	-0.536228	-0.07	-0.033	-1	MvD
20044	Ephb3	-0.172226	-1.22164	-0.03	-0.016	-1	MvD
20045	Mrpl36	-0.172339	-0.535844	-0.139	-0.093	-1	MvD
20046	Crtam	-0.172658	3.52603	-0.005	-0.038	-1	MvD
20047	Mtif2	-0.172814	-1.19911	-0.095	-0.044	-1	MvD
20048	Zfp931	-0.172965	-0.633915	-0.065	-0.033	-1	MvD
20049	Ano2	-0.173021	1.28538	-0.04	-0.077	-1	MvD
20050	Wipf3	-0.173094	1.42752	-0.01	-0.016	-1	MvD
20051	Cnnm4	-0.173135	2.14531	-0.01	-0.038	-1	MvD
20052	Tmem175	-0.173191	0.636215	-0.06	-0.055	-1	MvD
20053	Gm9869	-0.17321	1.47541	-0.005	-0.011	-1	MvD
20054	Gm50103	-0.173322	0.560421	-0.005	-0.011	-1	MvD
20055	Nrg3	-0.173385	-2.28752	-0.05	-0.011	-1	MvD
20056	Megf8	-0.173438	0.717594	-0.075	-0.082	-1	MvD
20057	Slc23a1	-0.173516	-0.654332	-0.02	-0.016	-1	MvD
20058	Gm57390	-0.173648	-0.799139	-0.025	-0.005	-1	MvD
20059	Paqr7	-0.173703	1.56651	-0.01	-0.016	-1	MvD
20060	Hebp1	-0.174097	-0.510428	-0.05	-0.022	-1	MvD
20061	Ube2t	-0.17474	2.27705	-0.01	-0.016	-1	MvD
20062	Tmem135	-0.175347	-0.642175	-0.114	-0.06	-1	MvD
20063	Acaa1a	-0.176097	-0.570357	-0.05	-0.022	-1	MvD
20064	Atic	-0.176286	0.624559	-0.08	-0.087	-1	MvD
20065	Usp40	-0.176673	-0.675266	-0.154	-0.093	-1	MvD
20066	Gm43936	-0.176835	0.852126	-0.015	-0.011	-1	MvD
20067	Egfr	-0.176923	0.949737	-0.02	-0.027	-1	MvD
20068	Bcl9l	-0.177137	0.975958	-0.06	-0.087	-1	MvD
20069	Resf1	-0.177161	-0.803042	-0.139	-0.087	-1	MvD
20070	Map3k8	-0.177324	1.61924	-0.035	-0.077	-1	MvD
20071	Egr3	-0.177444	1.6034	-0.03	-0.077	-1	MvD
20072	Chst3	-0.177469	-0.656274	-0.055	-0.027	-1	MvD
20073	Plcb3	-0.177555	-0.73154	-0.065	-0.027	-1	MvD
20074	Hoxb2	-0.177635	-2.57289	-0.05	-0.005	-1	MvD
20075	Gfpt2	-0.177854	0.563017	-0.025	-0.055	-1	MvD
20076	A830082K12Rik	-0.177961	-0.509034	-0.1	-0.049	-1	MvD
20077	Ttn	-0.178001	0.896009	-0.015	-0.044	-1	MvD
20078	Lsmem1	-0.178119	1.04023	-0.1	-0.169	-1	MvD
20079	Tubgcp2	-0.178247	-0.857713	-0.095	-0.044	-1	MvD
20080	Stox2	-0.17826	-0.786531	-0.119	-0.06	-1	MvD
20081	Adsl	-0.178323	0.522286	-0.07	-0.087	-1	MvD
20082	Slc43a2	-0.178484	-0.540839	-0.114	-0.071	-1	MvD
20083	Rnf20	-0.178573	-0.601262	-0.204	-0.126	-1	MvD
20084	Cdh10	-0.178629	-0.972663	-0.045	-0.038	-1	MvD
20085	Cdkn2c	-0.178971	-1.15863	-0.104	-0.049	-1	MvD
20086	Mad2l2	-0.179055	0.555515	-0.045	-0.06	-1	MvD
20087	Sptb	-0.179475	0.650474	-0.03	-0.022	-1	MvD
20088	Rdh11	-0.179749	1.72538	-0.025	-0.066	-1	MvD
20089	Ube2q1	-0.179802	0.521668	-0.08	-0.087	-1	MvD
20090	Rps6kb2	-0.179908	1.78428	-0.01	-0.027	-1	MvD
20091	Ncapd3	-0.180055	1.57027	-0.035	-0.082	-1	MvD
20092	Ccl25	-0.18009	-0.501289	-0.095	-0.055	-1	MvD
20093	Disc1	-0.180123	-0.594712	-0.08	-0.038	-1	MvD
20094	Lamtor4	-0.180228	1.44586	-0.04	-0.066	-1	MvD
20095	Sesn3	-0.180607	0.839491	-0.119	-0.148	-1	MvD
20096	Pex26	-0.180859	0.99626	-0.005	-0.022	-1	MvD
20097	9430041J12Rik	-0.18102	1.74498	-0.025	-0.044	-1	MvD
20098	Fscn1	-0.181608	0.685137	-0.03	-0.06	-1	MvD
20099	Kri1	-0.181714	-0.572312	-0.065	-0.055	-1	MvD
20100	Cox10	-0.181721	-0.784105	-0.09	-0.044	-1	MvD
20101	Ptprn2	-0.181766	1.46729	-0.02	-0.027	-1	MvD
20102	Stambpl1	-0.181848	-0.825426	-0.03	-0.016	-1	MvD
20103	Uvrag	-0.181851	0.5252	-0.179	-0.18	-1	MvD
20104	Ap2a1	-0.182911	0.821784	-0.055	-0.077	-1	MvD
20105	Sema4c	-0.183122	1.98182	-0.02	-0.06	-1	MvD
20106	Xkr4	-0.183309	-0.745667	-0.239	-0.164	-1	MvD
20107	Ift52	-0.183328	-0.551928	-0.085	-0.044	-1	MvD
20108	Zfp395	-0.183516	-2.25435	-0.04	-0.011	-1	MvD
20109	Gm10648	-0.183627	1.28698	-0.025	-0.06	-1	MvD
20110	Slc12a9	-0.183871	1.31151	-0.03	-0.027	-1	MvD
20111	Lrrc36	-0.184103	3.02377	-0.01	-0.016	-1	MvD
20112	Gad1os	-0.184447	-1.84245	-0.04	-0.005	-1	MvD
20113	Plcg2	-0.184521	1.27879	-0.015	-0.022	-1	MvD
20114	Dyrk1b	-0.184526	-0.744202	-0.03	-0.011	-1	MvD
20115	Zfp623	-0.184554	-0.55229	-0.025	-0.005	-1	MvD
20116	Mfsd13b	-0.184717	-2.03539	-0.02	-0.011	-1	MvD
20117	Epha7	-0.184862	1.84593	-0.035	-0.06	-1	MvD
20118	Gm57402	-0.1849	-1.32626	-0.055	-0.022	-1	MvD
20119	Gm14418	-0.184925	1.12039	-0.01	-0.016	-1	MvD
20120	Ephb4	-0.184985	1.72903	-0.02	-0.044	-1	MvD
20121	Klre1	-0.185067	1.24558	-0.005	-0.022	-1	MvD
20122	Fam98b	-0.185098	-0.537584	-0.119	-0.071	-1	MvD
20123	Cdc34	-0.185276	-0.909445	-0.03	-0.011	-1	MvD
20124	Dhrs3	-0.185604	-0.870764	-0.1	-0.049	-1	MvD
20125	Fdxacb1	-0.185748	1.56237	-0.015	-0.027	-1	MvD
20126	Sh3rf1	-0.185873	0.572542	-0.1	-0.115	-1	MvD
20127	Elovl2	-0.185883	1.84257	-0.015	-0.049	-1	MvD
20128	D6Wsu163e	-0.185904	1.34029	-0.035	-0.049	-1	MvD
20129	Wdr11	-0.186059	0.924992	-0.045	-0.044	-1	MvD
20130	D430041D05Rik	-0.186431	0.919117	-0.075	-0.071	-1	MvD
20131	Smad7	-0.186607	0.857761	-0.1	-0.115	-1	MvD
20132	Ets2	-0.186631	0.683108	-0.1	-0.131	-1	MvD
20133	Mccc2	-0.186659	0.907078	-0.035	-0.033	-1	MvD
20134	Myo7b	-0.186743	1.69463	-0.01	-0.022	-1	MvD
20135	Slc35f6	-0.187247	-1.20394	-0.04	-0.016	-1	MvD
20136	Ppil6	-0.187264	-1.43501	-0.02	-0.011	-1	MvD
20137	Pcyt1a	-0.187433	-0.645276	-0.139	-0.087	-1	MvD
20138	Vezt	-0.188071	-0.611474	-0.154	-0.098	-1	MvD
20139	Mettl25	-0.188103	0.605228	-0.09	-0.104	-1	MvD
20140	Gsg1l2	-0.188137	1.78132	-0.025	-0.06	-1	MvD
20141	Gm10701	-0.188491	-0.934462	-0.015	-0.011	-1	MvD
20142	Asb6	-0.188518	-0.798819	-0.045	-0.033	-1	MvD
20143	Sik1	-0.188541	1.0673	-0.025	-0.022	-1	MvD
20144	Vps35l	-0.188638	-0.715964	-0.119	-0.06	-1	MvD
20145	Scrib	-0.188644	1.50745	-0.025	-0.055	-1	MvD
20146	Gm15337	-0.188706	-0.907082	-0.03	-0.011	-1	MvD
20147	Suv39h2	-0.188727	0.676715	-0.02	-0.022	-1	MvD
20148	L3mbtl2	-0.189005	0.870838	-0.04	-0.038	-1	MvD
20149	Mcm3ap	-0.189229	-1.40249	-0.085	-0.033	-1	MvD
20150	Osbpl7	-0.18958	0.631005	-0.015	-0.016	-1	MvD
20151	Dhx8	-0.189815	0.708587	-0.06	-0.066	-1	MvD
20152	Tmem29	-0.190016	1.04276	-0.045	-0.066	-1	MvD
20153	Afg1l	-0.190019	-0.673384	-0.129	-0.071	-1	MvD
20154	Phka1	-0.190287	-0.997055	-0.134	-0.077	-1	MvD
20155	Asb5	-0.190457	-2.41202	-0.045	-0.005	-1	MvD
20156	Aar2	-0.190656	-1.29072	-0.055	-0.016	-1	MvD
20157	Cep128	-0.190968	0.715221	-0.07	-0.071	-1	MvD
20158	Il11ra1	-0.191007	1.04695	-0.02	-0.022	-1	MvD
20159	B4galt3	-0.191175	0.612779	-0.03	-0.022	-1	MvD
20160	H2-T10	-0.191295	-1.65281	-0.035	-0.005	-1	MvD
20161	Rbm22	-0.191847	-0.722201	-0.149	-0.082	-1	MvD
20162	Gm37571	-0.191909	0.935962	-0.025	-0.027	-1	MvD
20163	Hint2	-0.192364	1.41062	-0.04	-0.066	-1	MvD
20164	Med23	-0.193358	-0.989611	-0.06	-0.033	-1	MvD
20165	Fbxo33	-0.193624	0.830389	-0.085	-0.142	-1	MvD
20166	Svip	-0.193713	0.701655	-0.03	-0.038	-1	MvD
20167	Zfp467	-0.193859	-0.946928	-0.035	-0.011	-1	MvD
20168	Kcnip2	-0.194247	-2.02555	-0.04	-0.005	-1	MvD
20169	Id4	-0.194648	1.2125	-0.055	-0.109	-1	MvD
20170	Actr10	-0.194883	0.552172	-0.199	-0.251	-1	MvD
20171	Ddx52	-0.194884	0.74356	-0.065	-0.077	-1	MvD
20172	Fzd7	-0.194966	2.14887	-0.02	-0.049	-1	MvD
20173	Metap1	-0.195292	-1.05539	-0.1	-0.044	-1	MvD
20174	Harbi1	-0.195663	-2.75444	-0.05	-0.005	-1	MvD
20175	Wrnip1	-0.195699	0.637393	-0.05	-0.049	-1	MvD
20176	Fam3a	-0.195894	1.11976	-0.04	-0.066	-1	MvD
20177	Gm48024	-0.196184	1.633	-0.005	-0.016	-1	MvD
20178	Pdha1	-0.196283	-0.544014	-0.274	-0.197	-1	MvD
20179	0610030E20Rik	-0.196358	-0.601124	-0.119	-0.071	-1	MvD
20180	Ccdc86	-0.196749	0.954646	-0.04	-0.055	-1	MvD
20181	A430046D13Rik	-0.196893	1.01168	-0.015	-0.016	-1	MvD
20182	Dennd10	-0.19712	-0.515579	-0.154	-0.093	-1	MvD
20183	Polr3g	-0.197164	1.57213	-0.01	-0.027	-1	MvD
20184	Gm38973	-0.19718	0.625119	-0.025	-0.016	-1	MvD
20185	Erc2	-0.197222	2.0412	-0.01	-0.011	-1	MvD
20186	H4c8	-0.197905	0.752731	-0.015	-0.016	-1	MvD
20187	Sox5	-0.197918	0.617982	-0.184	-0.213	-1	MvD
20188	Gli2	-0.198594	0.86583	-0.02	-0.022	-1	MvD
20189	Ccdc14	-0.198601	0.523797	-0.015	-0.016	-1	MvD
20190	Rgs10	-0.198697	0.650778	-0.09	-0.109	-1	MvD
20191	Abhd18	-0.198719	-1.1921	-0.065	-0.022	-1	MvD
20192	Lsm11	-0.198888	-0.841494	-0.025	-0.016	-1	MvD
20193	Dab2ip	-0.198942	0.672402	-0.159	-0.191	-1	MvD
20194	Scg5	-0.199399	1.35249	-0.02	-0.033	-1	MvD
20195	Gm26594	-0.199873	0.659663	-0.01	-0.011	-1	MvD
20196	Ston2	-0.199981	1.09102	-0.06	-0.071	-1	MvD
20197	Gnl2	-0.200025	0.743223	-0.129	-0.202	-1	MvD
20198	Chst11	-0.200395	1.68152	-0.02	-0.033	-1	MvD
20199	Gm47272	-0.200718	0.76818	-0.01	-0.011	-1	MvD
20200	Fdft1	-0.200886	1.56204	-0.04	-0.066	-1	MvD
20201	Adcy8	-0.201123	1.21737	-0.01	-0.011	-1	MvD
20202	Gm11351	-0.201129	0.626575	-0.03	-0.027	-1	MvD
20203	Sycp2l	-0.201427	0.819539	-0.01	-0.005	-1	MvD
20204	Etv5	-0.201448	1.34082	-0.045	-0.082	-1	MvD
20205	Eva1b	-0.201524	-0.516744	-0.07	-0.055	-1	MvD
20206	Bag4	-0.201656	0.947341	-0.05	-0.071	-1	MvD
20207	Gm42788	-0.201965	-0.595932	-0.085	-0.044	-1	MvD
20208	Cabp1	-0.202136	0.754261	-0.045	-0.038	-1	MvD
20209	Zfp866	-0.202194	-0.765441	-0.08	-0.038	-1	MvD
20210	P4htm	-0.202376	0.975046	-0.015	-0.038	-1	MvD
20211	Gm4107	-0.203055	-1.98943	-0.035	-0.016	-1	MvD
20212	Suox	-0.203478	0.935094	-0.01	-0.027	-1	MvD
20213	Rmdn2	-0.203737	0.79242	-0.035	-0.044	-1	MvD
20214	Kctd13	-0.203837	-0.910357	-0.095	-0.044	-1	MvD
20215	4930578M01Rik	-0.203866	1.49707	-0.02	-0.016	-1	MvD
20216	Uqcc3	-0.204084	-0.888934	-0.085	-0.038	-1	MvD
20217	Tusc1	-0.204184	-1.594	-0.035	-0.005	-1	MvD
20218	Gm41555	-0.204262	1.2314	-0.01	-0.033	-1	MvD
20219	Gm57409	-0.20433	1.18712	-0.01	-0.016	-1	MvD
20220	Tmem185a	-0.20461	-0.862941	-0.055	-0.033	-1	MvD
20221	Neurl4	-0.205179	0.799113	-0.02	-0.022	-1	MvD
20222	P4ha3	-0.205184	0.919225	-0.05	-0.06	-1	MvD
20223	Adck2	-0.205986	0.58876	-0.02	-0.022	-1	MvD
20224	Slc25a12	-0.205999	-1.2795	-0.08	-0.038	-1	MvD
20225	Nlgn2	-0.206045	0.501099	-0.104	-0.126	-1	MvD
20226	Ift80	-0.206084	0.938812	-0.065	-0.082	-1	MvD
20227	Pcnt	-0.206381	0.55075	-0.119	-0.131	-1	MvD
20228	Bicdl2	-0.206495	0.772429	-0.01	-0.016	-1	MvD
20229	Gm21859	-0.206869	1.72917	-0.025	-0.049	-1	MvD
20230	Gcat	-0.207175	3.26735	-0.005	-0.038	-1	MvD
20231	Gm56764	-0.207475	-1.03897	-0.05	-0.016	-1	MvD
20232	Cmtm7	-0.207492	0.695264	-0.045	-0.06	-1	MvD
20233	Shcbp1l	-0.207613	-1.09076	-0.01	-0.016	-1	MvD
20234	Sncg	-0.207667	3.71871	-0.005	-0.033	-1	MvD
20235	Gm38190	-0.207719	-1.95122	-0.045	-0.011	-1	MvD
20236	BC029722	-0.207764	-1.36035	-0.03	-0.011	-1	MvD
20237	Mien1	-0.208107	-0.880389	-0.1	-0.06	-1	MvD
20238	Shld3	-0.208321	1.21985	-0.005	-0.011	-1	MvD
20239	Efcab2	-0.20872	0.917813	-0.035	-0.033	-1	MvD
20240	Gm49041	-0.208987	3.86336	-0.005	-0.033	-1	MvD
20241	Znhit3	-0.209014	0.564863	-0.06	-0.077	-1	MvD
20242	1700030K09Rik	-0.209152	-1.58413	-0.065	-0.022	-1	MvD
20243	Slc12a5	-0.209637	2.29184	-0.01	-0.033	-1	MvD
20244	Fxyd7	-0.210082	0.948587	-0.045	-0.06	-1	MvD
20245	Tmem158	-0.210138	2.62766	-0.005	-0.027	-1	MvD
20246	Stimate	-0.210395	-0.983429	-0.08	-0.033	-1	MvD
20247	Hdac6	-0.21063	-0.654245	-0.04	-0.016	-1	MvD
20248	Ccp110	-0.210721	-1.07198	-0.05	-0.022	-1	MvD
20249	Tmco4	-0.210724	-0.804666	-0.104	-0.049	-1	MvD
20250	Coasy	-0.211	-0.585349	-0.055	-0.027	-1	MvD
20251	Jpt1	-0.211831	0.564996	-0.189	-0.268	-1	MvD
20252	Pmel	-0.211898	0.573823	-0.01	-0.011	-1	MvD
20253	Ifi35	-0.212275	-0.510988	-0.219	-0.142	-1	MvD
20254	Ccdc137	-0.212316	1.37661	-0.015	-0.027	-1	MvD
20255	Slc17a8	-0.212348	-0.727581	-0.055	-0.022	-1	MvD
20256	Bmpr1b	-0.212358	-1.5812	-0.065	-0.022	-1	MvD
20257	C030006K11Rik	-0.212388	0.542258	-0.01	-0.011	-1	MvD
20258	Prdm11	-0.212401	-0.86803	-0.03	-0.011	-1	MvD
20259	Lrrc75aos2	-0.212508	1.04374	-0.01	-0.011	-1	MvD
20260	Gm15764	-0.212553	-0.714508	-0.035	-0.011	-1	MvD
20261	Gm11944	-0.212611	-0.562021	-0.08	-0.038	-1	MvD
20262	Tle2	-0.213215	1.87641	-0.015	-0.033	-1	MvD
20263	Spry1	-0.213418	0.534046	-0.035	-0.033	-1	MvD
20264	Ninj1	-0.213606	0.686073	-0.139	-0.191	-1	MvD
20265	Slc17a9	-0.213952	0.757905	-0.02	-0.016	-1	MvD
20266	Primpol	-0.213985	-0.962861	-0.025	-0.016	-1	MvD
20267	Gm11250	-0.214298	-0.560852	-0.03	-0.016	-1	MvD
20268	Pomt1	-0.214322	-0.792465	-0.045	-0.033	-1	MvD
20269	Abcc2	-0.214406	1.10415	-0.015	-0.033	-1	MvD
20270	H4c4	-0.214572	0.628994	-0.045	-0.044	-1	MvD
20271	Mrpl28	-0.214611	1.03268	-0.06	-0.093	-1	MvD
20272	Bccip	-0.214619	0.647291	-0.104	-0.137	-1	MvD
20273	Plpbp	-0.214643	0.644129	-0.07	-0.115	-1	MvD
20274	Fahd2a	-0.214831	0.813969	-0.015	-0.022	-1	MvD
20275	Zfp202	-0.215013	0.87453	-0.02	-0.027	-1	MvD
20276	Klhl33	-0.215023	1.34314	-0.02	-0.022	-1	MvD
20277	Cfap157	-0.215084	4.80602	0	-0.016	-1	MvD
20278	Il12a	-0.215084	3.68034	0	-0.016	-1	MvD
20279	Ifnk	-0.215084	4.92186	0	-0.016	-1	MvD
20280	Tmem145	-0.215084	4.02931	0	-0.016	-1	MvD
20281	Gm57201	-0.215084	4.98596	0	-0.016	-1	MvD
20282	Adam8	-0.215084	4.22335	0	-0.016	-1	MvD
20283	1700011L22Rik	-0.215084	4.05383	0	-0.016	-1	MvD
20284	Gm31805	-0.215084	4.98488	0	-0.016	-1	MvD
20285	Cd83	-0.215084	4.88117	0	-0.016	-1	MvD
20286	C330013E15Rik	-0.215084	4.5057	0	-0.016	-1	MvD
20287	Cyp27a1	-0.215084	3.96198	0	-0.016	-1	MvD
20288	2810414N06Rik	-0.215084	2.91557	0	-0.016	-1	MvD
20289	Rgs7	-0.215084	3.63869	0	-0.016	-1	MvD
20290	Zfp661	-0.215084	3.28475	0	-0.016	-1	MvD
20291	A730036I17Rik	-0.215084	3.18461	0	-0.016	-1	MvD
20292	Hao1	-0.215084	4.23197	0	-0.016	-1	MvD
20293	Trp53rkb	-0.215084	5.0043	0	-0.016	-1	MvD
20294	1200007C13Rik	-0.215084	3.46498	0	-0.016	-1	MvD
20295	Tfap2c	-0.215084	5.34704	0	-0.016	-1	MvD
20296	Fhdc1	-0.215084	4.63442	0	-0.016	-1	MvD
20297	Flg	-0.215084	3.19413	0	-0.016	-1	MvD
20298	Hormad1	-0.215084	3.92865	0	-0.016	-1	MvD
20299	Rasef	-0.215084	4.72349	0	-0.016	-1	MvD
20300	Cyb5rl	-0.215084	4.02283	0	-0.016	-1	MvD
20301	Tekt2	-0.215084	4.09449	0	-0.016	-1	MvD
20302	E2f2	-0.215084	3.42972	0	-0.016	-1	MvD
20303	Trp73	-0.215084	4.43257	0	-0.016	-1	MvD
20304	Tmbim7	-0.215084	4.1845	0	-0.016	-1	MvD
20305	Gm33293	-0.215084	4.81282	0	-0.016	-1	MvD
20306	Shroom3	-0.215084	4.51901	0	-0.016	-1	MvD
20307	Lrrc43	-0.215084	3.54411	0	-0.016	-1	MvD
20308	Pparg	-0.215084	4.03003	0	-0.016	-1	MvD
20309	Klc3	-0.215084	4.40946	0	-0.016	-1	MvD
20310	Cfap161	-0.215084	5.16979	0	-0.016	-1	MvD
20311	Aldoa.1	-0.215084	2.76801	0	-0.016	-1	MvD
20312	9130019O22Rik	-0.215084	3.30064	0	-0.016	-1	MvD
20313	Muc2	-0.215084	3.30337	0	-0.016	-1	MvD
20314	Pomk	-0.215084	4.37548	0	-0.016	-1	MvD
20315	C330011M18Rik	-0.215084	4.76937	0	-0.016	-1	MvD
20316	Lcat	-0.215084	3.3945	0	-0.016	-1	MvD
20317	Ddx28	-0.215084	3.49898	0	-0.016	-1	MvD
20318	Tmed6	-0.215084	3.35095	0	-0.016	-1	MvD
20319	Zfp599	-0.215084	3.29839	0	-0.016	-1	MvD
20320	Opcml	-0.215084	3.25813	0	-0.016	-1	MvD
20321	Slc37a2	-0.215084	4.72798	0	-0.016	-1	MvD
20322	Odf3l1	-0.215084	4.20975	0	-0.016	-1	MvD
20323	Ackr4	-0.215084	4.18532	0	-0.016	-1	MvD
20324	Gm32364	-0.215084	3.58847	0	-0.016	-1	MvD
20325	Eef1akmt3	-0.215084	3.08894	0	-0.016	-1	MvD
20326	Slc26a10	-0.215084	3.45969	0	-0.016	-1	MvD
20327	Clhc1	-0.215084	3.94962	0	-0.016	-1	MvD
20328	Sox30	-0.215084	4.51675	0	-0.016	-1	MvD
20329	Trim7	-0.215084	4.18441	0	-0.016	-1	MvD
20330	Zfp354b	-0.215084	3.94825	0	-0.016	-1	MvD
20331	Gm57403	-0.215084	3.27751	0	-0.016	-1	MvD
20332	Itgae	-0.215084	4.1734	0	-0.016	-1	MvD
20333	Sarm1	-0.215084	3.53121	0	-0.016	-1	MvD
20334	Slfn2	-0.215084	3.0427	0	-0.016	-1	MvD
20335	Xylt2	-0.215084	3.45925	0	-0.016	-1	MvD
20336	4833417C18Rik	-0.215084	3.04037	0	-0.016	-1	MvD
20337	Top2a	-0.215084	3.71404	0	-0.016	-1	MvD
20338	C330019F10Rik	-0.215084	3.31443	0	-0.016	-1	MvD
20339	Evpl	-0.215084	4.4272	0	-0.016	-1	MvD
20340	Fscn2	-0.215084	3.95844	0	-0.016	-1	MvD
20341	Egln3	-0.215084	4.75621	0	-0.016	-1	MvD
20342	Syt16	-0.215084	4.84564	0	-0.016	-1	MvD
20343	Pgf	-0.215084	3.8743	0	-0.016	-1	MvD
20344	Gm47819	-0.215084	3.81981	0	-0.016	-1	MvD
20345	Foxc1	-0.215084	3.41298	0	-0.016	-1	MvD
20346	Gm15287	-0.215084	3.28888	0	-0.016	-1	MvD
20347	B430218F22Rik	-0.215084	4.11941	0	-0.016	-1	MvD
20348	A930038B10Rik	-0.215084	3.18214	0	-0.016	-1	MvD
20349	4930556J02Rik	-0.215084	3.23111	0	-0.016	-1	MvD
20350	Pcdh8	-0.215084	3.16816	0	-0.016	-1	MvD
20351	Pnpla3	-0.215084	4.34135	0	-0.016	-1	MvD
20352	Mov10l1	-0.215084	5.60372	0	-0.016	-1	MvD
20353	Syce3	-0.215084	4.10608	0	-0.016	-1	MvD
20354	Endou	-0.215084	5.00891	0	-0.016	-1	MvD
20355	Gm49494	-0.215084	3.06294	0	-0.016	-1	MvD
20356	Rtn4r	-0.215084	4.10732	0	-0.016	-1	MvD
20357	Bdh1	-0.215084	4.62038	0	-0.016	-1	MvD
20358	Clic6	-0.215084	3.68115	0	-0.016	-1	MvD
20359	Caskin1	-0.215084	3.89647	0	-0.016	-1	MvD
20360	Npw	-0.215084	3.35527	0	-0.016	-1	MvD
20361	Rasgrp3	-0.215084	4.97424	0	-0.016	-1	MvD
20362	Slc4a9	-0.215084	3.61714	0	-0.016	-1	MvD
20363	Iigp1	-0.215084	5.37213	0	-0.016	-1	MvD
20364	Lpxn	-0.215084	4.16127	0	-0.016	-1	MvD
20365	A930007I19Rik	-0.215084	5.2127	0	-0.016	-1	MvD
20366	Il33	-0.215084	6.40334	0	-0.016	-1	MvD
20367	Ifit3b	-0.215084	3.15461	0	-0.016	-1	MvD
20368	Rab9b	-0.215084	5.04448	0	-0.016	-1	MvD
20369	Rs1	-0.215084	3.19711	0	-0.016	-1	MvD
20370	Nuak2	-0.215084	3.24747	0	-0.016	-1	MvD
20371	Ppfia4	-0.215084	3.44376	0	-0.016	-1	MvD
20372	Gm28694	-0.215084	3.67072	0	-0.016	-1	MvD
20373	Itga4	-0.215084	3.66672	0	-0.016	-1	MvD
20374	Chrnb2	-0.215084	3.54297	0	-0.016	-1	MvD
20375	Srsf12	-0.215084	3.20884	0	-0.016	-1	MvD
20376	Gm42912	-0.215084	3.49965	0	-0.016	-1	MvD
20377	Gm42595	-0.215084	3.44768	0	-0.016	-1	MvD
20378	B4galnt3	-0.215084	3.40965	0	-0.016	-1	MvD
20379	Pak4	-0.215084	2.85826	0	-0.016	-1	MvD
20380	Itgal	-0.215084	3.49391	0	-0.016	-1	MvD
20381	Pex11g	-0.215084	2.88399	0	-0.016	-1	MvD
20382	Gm45370	-0.215084	3.8644	0	-0.016	-1	MvD
20383	9330133O14Rik	-0.215084	3.14635	0	-0.016	-1	MvD
20384	Ccsap	-0.215084	3.09736	0	-0.016	-1	MvD
20385	Ubap1l	-0.215084	2.89374	0	-0.016	-1	MvD
20386	Chst2	-0.215084	3.8616	0	-0.016	-1	MvD
20387	Col13a1	-0.215084	4.07196	0	-0.016	-1	MvD
20388	1110002J07Rik	-0.215084	3.49043	0	-0.016	-1	MvD
20389	Pfkl	-0.215084	3.4661	0	-0.016	-1	MvD
20390	Palm	-0.215084	3.08982	0	-0.016	-1	MvD
20391	Gm34574	-0.215084	3.27267	0	-0.016	-1	MvD
20392	Myo1g	-0.215084	3.27179	0	-0.016	-1	MvD
20393	Zmynd15	-0.215084	3.25951	0	-0.016	-1	MvD
20394	Otub2	-0.215084	3.08639	0	-0.016	-1	MvD
20395	Gm46378	-0.215084	3.217	0	-0.016	-1	MvD
20396	Nkapl	-0.215084	3.75103	0	-0.016	-1	MvD
20397	BC051226	-0.215084	3.27813	0	-0.016	-1	MvD
20398	Mro	-0.215084	3.33995	0	-0.016	-1	MvD
20399	F630028O10Rik	-0.215084	3.26622	0	-0.016	-1	MvD
20400	Tex11	-0.215084	3.25523	0	-0.016	-1	MvD
20401	Gm15247	-0.215084	3.56917	0	-0.016	-1	MvD
20402	D130020L05Rik	-0.215084	3.18052	0	-0.016	-1	MvD
20403	Crebl2	-0.215961	0.561443	-0.06	-0.055	-1	MvD
20404	Has2	-0.21599	0.898504	-0.114	-0.175	-1	MvD
20405	Farsa	-0.216277	0.575809	-0.119	-0.126	-1	MvD
20406	Mras	-0.216392	1.0577	-0.085	-0.109	-1	MvD
20407	Cdhr1	-0.216418	1.19749	-0.01	-0.016	-1	MvD
20408	Ahr	-0.216569	0.814484	-0.164	-0.219	-1	MvD
20409	Acvr1b	-0.216627	-2.58791	-0.045	-0.005	-1	MvD
20410	Gm6712	-0.216849	0.76203	-0.025	-0.033	-1	MvD
20411	Ccar2	-0.217179	0.961357	-0.02	-0.049	-1	MvD
20412	Pecr	-0.217241	-1.63315	-0.03	-0.011	-1	MvD
20413	Lrsam1	-0.217777	-1.93023	-0.03	-0.011	-1	MvD
20414	Plac8l1	-0.217849	1.98966	-0.01	-0.027	-1	MvD
20415	Fam219a	-0.218081	-0.503911	-0.234	-0.153	-1	MvD
20416	Or4b12	-0.218086	-0.550304	-0.025	-0.016	-1	MvD
20417	Mafa	-0.21817	3.00611	-0.005	-0.038	-1	MvD
20418	Snf8	-0.218447	-0.754977	-0.169	-0.104	-1	MvD
20419	Tspyl1	-0.218602	-0.957387	-0.075	-0.033	-1	MvD
20420	Slc52a2	-0.218864	1.21323	-0.01	-0.022	-1	MvD
20421	Gm5165	-0.218946	-1.45509	-0.045	-0.016	-1	MvD
20422	Abhd1	-0.219375	0.675523	-0.015	-0.011	-1	MvD
20423	Spon1	-0.219391	-0.798821	-0.149	-0.082	-1	MvD
20424	Cc2d1b	-0.219693	0.876236	-0.03	-0.033	-1	MvD
20425	H3c14	-0.219726	0.870752	-0.015	-0.022	-1	MvD
20426	Wnt4	-0.21973	0.771855	-0.015	-0.016	-1	MvD
20427	Stn1	-0.219944	-0.909975	-0.04	-0.016	-1	MvD
20428	Rarg	-0.219973	-0.934286	-0.104	-0.055	-1	MvD
20429	Prkcq	-0.22024	2.4441	-0.01	-0.016	-1	MvD
20430	Gm17571	-0.220368	0.570938	-0.01	-0.011	-1	MvD
20431	Plk3	-0.220612	1.70966	-0.02	-0.022	-1	MvD
20432	Fat4	-0.220754	1.35372	-0.03	-0.033	-1	MvD
20433	Gm17435	-0.221058	-0.717176	-0.035	-0.011	-1	MvD
20434	Adamts3	-0.222105	1.10423	-0.015	-0.022	-1	MvD
20435	Tor1b	-0.222296	0.60945	-0.1	-0.115	-1	MvD
20436	Piezo2	-0.222754	-0.914113	-0.144	-0.098	-1	MvD
20437	Pnpla2	-0.223156	0.97565	-0.055	-0.082	-1	MvD
20438	Rab38	-0.223317	2.01119	-0.015	-0.033	-1	MvD
20439	Ptges2	-0.224009	0.655116	-0.015	-0.016	-1	MvD
20440	Ublcp1	-0.224034	-0.765399	-0.1	-0.06	-1	MvD
20441	Mark1	-0.224178	-0.631735	-0.015	-0.016	-1	MvD
20442	Gm26759	-0.224196	4.05397	-0.005	-0.027	-1	MvD
20443	Atf5	-0.224295	0.501228	-0.269	-0.301	-1	MvD
20444	Ubl7	-0.224536	-1.16919	-0.065	-0.027	-1	MvD
20445	Dner	-0.22459	-1.80061	-0.035	-0.011	-1	MvD
20446	Ptprk	-0.224758	1.27516	-0.065	-0.12	-1	MvD
20447	Rab11fip5	-0.224762	-1.40157	-0.045	-0.027	-1	MvD
20448	Cog3	-0.224909	-0.775636	-0.149	-0.082	-1	MvD
20449	Trp53bp2	-0.225307	0.626875	-0.104	-0.142	-1	MvD
20450	Rab30	-0.225463	1.12747	-0.03	-0.033	-1	MvD
20451	B3glct	-0.225472	0.654482	-0.065	-0.066	-1	MvD
20452	Mrgbp	-0.225505	1.0101	-0.035	-0.049	-1	MvD
20453	Lgals7	-0.225743	2.48036	-0.01	-0.011	-1	MvD
20454	Cd200r1	-0.225931	0.794929	-0.005	-0.011	-1	MvD
20455	Tpgs1	-0.226191	0.862963	-0.055	-0.071	-1	MvD
20456	Tnfsf12	-0.226223	-0.505925	-0.114	-0.071	-1	MvD
20457	Trmt11	-0.226463	1.75241	-0.02	-0.055	-1	MvD
20458	Elapor2	-0.227686	-1.09398	-0.025	-0.016	-1	MvD
20459	Mad1l1	-0.228342	0.658892	-0.05	-0.049	-1	MvD
20460	Fndc4	-0.228342	1.09627	-0.035	-0.033	-1	MvD
20461	Ccdc13	-0.228605	1.68191	-0.02	-0.027	-1	MvD
20462	Rrp9	-0.228716	0.925793	-0.09	-0.137	-1	MvD
20463	Glmp	-0.228751	0.82222	-0.04	-0.071	-1	MvD
20464	Epha1	-0.228982	1.26256	-0.005	-0.011	-1	MvD
20465	Inpp1	-0.229104	1.36442	-0.04	-0.066	-1	MvD
20466	Gm35360	-0.229116	2.18618	-0.01	-0.016	-1	MvD
20467	Lats1	-0.229249	-0.556335	-0.269	-0.18	-1	MvD
20468	Asl	-0.229298	-0.500141	-0.025	-0.022	-1	MvD
20469	Thoc3	-0.229466	-0.858848	-0.085	-0.049	-1	MvD
20470	Gm9975	-0.230043	3.70131	-0.005	-0.033	-1	MvD
20471	Echs1	-0.230252	0.610866	-0.07	-0.104	-1	MvD
20472	2610206C17Rik	-0.230372	1.04662	-0.015	-0.022	-1	MvD
20473	Mfhas1	-0.230386	-1.28498	-0.085	-0.038	-1	MvD
20474	Gm43848	-0.230418	0.662616	-0.015	-0.016	-1	MvD
20475	Mgst3	-0.230551	0.636731	-0.035	-0.038	-1	MvD
20476	Qpctl	-0.230746	-1.05776	-0.03	-0.022	-1	MvD
20477	Ncln	-0.230785	-0.861033	-0.09	-0.044	-1	MvD
20478	Usp38	-0.230939	-0.92815	-0.104	-0.055	-1	MvD
20479	Ccdc85c	-0.230982	1.8111	-0.01	-0.044	-1	MvD
20480	Bop1	-0.231	1.07101	-0.035	-0.071	-1	MvD
20481	Cenpo	-0.231088	0.869799	-0.015	-0.022	-1	MvD
20482	Angpt2	-0.23111	0.703364	-0.005	-0.022	-1	MvD
20483	Eps8	-0.231188	-1.20506	-0.04	-0.022	-1	MvD
20484	Tinf2	-0.231283	1.32084	-0.035	-0.049	-1	MvD
20485	A330015K06Rik	-0.231504	-1.05131	-0.06	-0.038	-1	MvD
20486	Pramel12	-0.231557	1.62494	-0.015	-0.022	-1	MvD
20487	ENSMUSG00000121382	-0.23165	2.39404	-0.005	-0.011	-1	MvD
20488	Olfml1	-0.231771	-2.26583	-0.04	-0.005	-1	MvD
20489	Gm14636	-0.231932	0.694894	-0.025	-0.022	-1	MvD
20490	Tcaim	-0.232089	-1.86514	-0.055	-0.016	-1	MvD
20491	Pld1	-0.232157	-0.96441	-0.104	-0.049	-1	MvD
20492	Cngb3	-0.232818	-2.04372	-0.02	-0.011	-1	MvD
20493	Soga1	-0.232824	0.759049	-0.09	-0.109	-1	MvD
20494	Shisa2	-0.232849	1.5795	-0.01	-0.022	-1	MvD
20495	Ccnyl1	-0.233011	1.02044	-0.1	-0.153	-1	MvD
20496	Hdac1	-0.233342	0.618181	-0.095	-0.115	-1	MvD
20497	Cabcoco1	-0.233485	-2.24106	-0.04	-0.005	-1	MvD
20498	Coq4	-0.233525	-1.53339	-0.03	-0.016	-1	MvD
20499	Mir17hg	-0.233573	-1.06958	-0.03	-0.022	-1	MvD
20500	Zfp790	-0.233818	-0.878359	-0.06	-0.038	-1	MvD
20501	Hus1	-0.233937	-0.923639	-0.02	-0.022	-1	MvD
20502	Sbk3	-0.233985	1.8463	-0.005	-0.011	-1	MvD
20503	Klhl42	-0.234141	-1.77234	-0.035	-0.005	-1	MvD
20504	Wdsub1	-0.234216	-1.31189	-0.07	-0.027	-1	MvD
20505	Zcchc3	-0.234336	-1.23363	-0.05	-0.022	-1	MvD
20506	Poglut1	-0.234421	1.44214	-0.035	-0.049	-1	MvD
20507	Cyp2j8	-0.234485	1.27294	-0.065	-0.115	-1	MvD
20508	Mcm7	-0.234636	0.859806	-0.075	-0.109	-1	MvD
20509	Lrrc75a	-0.235057	-0.748991	-0.1	-0.049	-1	MvD
20510	Tmsb15b2	-0.235895	-3.12384	-0.01	-0.005	-1	MvD
20511	Dus1l	-0.235908	-1.27158	-0.03	-0.005	-1	MvD
20512	Slitrk3	-0.236234	-0.647332	-0.045	-0.027	-1	MvD
20513	Pcdh11x	-0.236271	4.62841	-0.005	-0.022	-1	MvD
20514	2900060B14Rik	-0.236601	0.758428	-0.03	-0.066	-1	MvD
20515	Wnt9a	-0.237082	2.02322	-0.02	-0.044	-1	MvD
20516	Atp10a	-0.23763	1.16049	-0.045	-0.066	-1	MvD
20517	Irgm1	-0.237821	1.25809	-0.08	-0.126	-1	MvD
20518	Scyl1	-0.237896	-0.751491	-0.075	-0.044	-1	MvD
20519	Lap3	-0.23822	0.568948	-0.174	-0.219	-1	MvD
20520	Tamm41	-0.238288	1.86551	-0.015	-0.044	-1	MvD
20521	Gm39213	-0.238434	1.89117	-0.01	-0.027	-1	MvD
20522	Nxpe4	-0.238446	1.54865	-0.015	-0.027	-1	MvD
20523	Mfap3l	-0.238527	1.2069	-0.06	-0.093	-1	MvD
20524	Dpp6	-0.23855	-1.1864	-0.06	-0.022	-1	MvD
20525	Pdlim3	-0.238583	-0.625244	-0.02	-0.016	-1	MvD
20526	Chd1l	-0.238665	1.30474	-0.04	-0.077	-1	MvD
20527	Gm29018	-0.239052	3.82413	-0.005	-0.022	-1	MvD
20528	Ggh	-0.239263	-0.708437	-0.129	-0.071	-1	MvD
20529	Usp46	-0.239362	-0.599617	-0.085	-0.044	-1	MvD
20530	Pigl	-0.239543	-1.44971	-0.045	-0.016	-1	MvD
20531	Ly6g6f	-0.23961	0.623416	-0.01	-0.011	-1	MvD
20532	Lmln	-0.240043	-0.817623	-0.075	-0.038	-1	MvD
20533	Gm16133	-0.240282	1.62057	-0.025	-0.066	-1	MvD
20534	Smim20	-0.240288	0.764587	-0.02	-0.027	-1	MvD
20535	Gm56496	-0.240429	-1.34826	-0.05	-0.016	-1	MvD
20536	Irf3	-0.240551	-1.13334	-0.075	-0.033	-1	MvD
20537	Gm43813	-0.240649	2.9622	-0.005	-0.044	-1	MvD
20538	Mpdu1	-0.241109	1.0264	-0.03	-0.071	-1	MvD
20539	Sf3a2	-0.241161	-2.0494	-0.045	-0.011	-1	MvD
20540	Pde2a	-0.241465	1.31814	-0.005	-0.011	-1	MvD
20541	Scfd2	-0.241519	0.820101	-0.1	-0.164	-1	MvD
20542	Gm56730	-0.241792	-0.897544	-0.04	-0.027	-1	MvD
20543	Poln	-0.241939	-1.13237	-0.109	-0.055	-1	MvD
20544	Aldh3a2	-0.242104	1.36505	-0.03	-0.06	-1	MvD
20545	Hip1r	-0.242399	2.24145	-0.015	-0.049	-1	MvD
20546	Phldb2	-0.242449	0.515458	-0.025	-0.022	-1	MvD
20547	Rnf135	-0.242509	3.04346	-0.005	-0.038	-1	MvD
20548	Reep1	-0.242625	1.26942	-0.025	-0.044	-1	MvD
20549	Alad	-0.242753	1.22209	-0.03	-0.06	-1	MvD
20550	Enc1	-0.24276	1.32602	-0.015	-0.011	-1	MvD
20551	Tox2	-0.243157	0.965602	-0.065	-0.093	-1	MvD
20552	Faxc	-0.243327	0.51519	-0.065	-0.071	-1	MvD
20553	Gm26873	-0.243376	0.999503	-0.02	-0.033	-1	MvD
20554	Gng4	-0.243459	1.30495	-0.02	-0.016	-1	MvD
20555	Prr7	-0.243493	-2.60302	-0.045	-0.005	-1	MvD
20556	Tcta	-0.24384	0.612712	-0.025	-0.033	-1	MvD
20557	Pno1	-0.243846	0.708669	-0.065	-0.098	-1	MvD
20558	Scn9a	-0.243993	2.72964	-0.015	-0.033	-1	MvD
20559	Ggt7	-0.24404	0.920715	-0.035	-0.038	-1	MvD
20560	Hid1	-0.244136	-0.624523	-0.02	-0.016	-1	MvD
20561	Nes	-0.244313	0.859577	-0.169	-0.213	-1	MvD
20562	Cfap298	-0.244394	1.12749	-0.05	-0.082	-1	MvD
20563	Mrm1	-0.244758	1.24705	-0.02	-0.016	-1	MvD
20564	Casp2	-0.244877	-0.698111	-0.03	-0.011	-1	MvD
20565	Lox	-0.245604	3.38187	-0.005	-0.027	-1	MvD
20566	Coq10a	-0.245716	0.99658	-0.03	-0.071	-1	MvD
20567	Trpv2	-0.245731	1.6023	-0.015	-0.038	-1	MvD
20568	Ppif	-0.245792	-3.05043	-0.04	-0.005	-1	MvD
20569	Htra2	-0.245827	1.84402	-0.01	-0.027	-1	MvD
20570	Trap1	-0.245953	-0.678335	-0.095	-0.049	-1	MvD
20571	Zfp874b	-0.246096	-0.663885	-0.095	-0.055	-1	MvD
20572	Aox1	-0.246116	-1.37622	-0.035	-0.011	-1	MvD
20573	Dcbld1	-0.246144	-1.01285	-0.07	-0.038	-1	MvD
20574	Rpia	-0.246324	1.01628	-0.045	-0.06	-1	MvD
20575	Ctdsp1	-0.246451	-0.698494	-0.109	-0.071	-1	MvD
20576	1700109H08Rik	-0.246468	-0.633049	-0.09	-0.049	-1	MvD
20577	Ska3	-0.246838	3.06185	-0.005	-0.038	-1	MvD
20578	Nrp1	-0.247061	1.68894	-0.02	-0.033	-1	MvD
20579	Dnajc12	-0.247156	0.632472	-0.03	-0.044	-1	MvD
20580	Ak3	-0.247609	-0.698783	-0.104	-0.055	-1	MvD
20581	Tfdp1	-0.247772	-0.898794	-0.119	-0.066	-1	MvD
20582	Fam110b	-0.247776	-0.747547	-0.03	-0.016	-1	MvD
20583	Rnf43	-0.248037	3.65587	-0.005	-0.027	-1	MvD
20584	Basp1	-0.248307	2.13088	-0.005	-0.016	-1	MvD
20585	Plat	-0.2484	0.854842	-0.07	-0.109	-1	MvD
20586	Esco1	-0.248484	-0.552794	-0.199	-0.131	-1	MvD
20587	Bcl2l11	-0.248639	0.902288	-0.045	-0.093	-1	MvD
20588	Spsb2	-0.24879	-1.19608	-0.07	-0.027	-1	MvD
20589	Pja1	-0.248964	0.565505	-0.045	-0.044	-1	MvD
20590	Insl6	-0.248977	1.24773	-0.015	-0.027	-1	MvD
20591	Dok6	-0.249077	-1.90077	-0.04	-0.016	-1	MvD
20592	Smad6	-0.249148	1.37782	-0.01	-0.016	-1	MvD
20593	Saa3	-0.249154	-3.78631	-0.015	-0.005	-1	MvD
20594	Cdh13	-0.249239	1.89631	-0.025	-0.044	-1	MvD
20595	Dym	-0.249252	-0.534203	-0.149	-0.104	-1	MvD
20596	Sertad3	-0.249297	-1.79257	-0.035	-0.011	-1	MvD
20597	Dnajc25	-0.249438	-0.637744	-0.169	-0.137	-1	MvD
20598	Zfp119a	-0.249533	1.12064	-0.03	-0.038	-1	MvD
20599	Efnb1	-0.249674	-0.730853	-0.03	-0.027	-1	MvD
20600	Gpr176	-0.249736	-0.871686	-0.015	-0.016	-1	MvD
20601	Cks1b	-0.249812	-0.791912	-0.045	-0.027	-1	MvD
20602	Ttc5	-0.250019	-0.530908	-0.08	-0.049	-1	MvD
20603	Tex9	-0.250063	-1.6666	-0.045	-0.016	-1	MvD
20604	Mcm4	-0.25011	1.50863	-0.02	-0.049	-1	MvD
20605	Zfp146	-0.250365	-0.52954	-0.129	-0.087	-1	MvD
20606	Gm56596	-0.250519	1.22561	-0.02	-0.016	-1	MvD
20607	Dxo	-0.250954	1.12263	-0.02	-0.033	-1	MvD
20608	Zfp110	-0.251377	0.57653	-0.075	-0.077	-1	MvD
20609	2010004M13Rik	-0.251404	1.50755	-0.02	-0.038	-1	MvD
20610	Pter	-0.251449	0.892479	-0.06	-0.049	-1	MvD
20611	Gm32880	-0.251494	-1.45493	-0.035	-0.016	-1	MvD
20612	Fam136a	-0.251575	0.721976	-0.02	-0.038	-1	MvD
20613	Gstm1	-0.251707	1.07442	-0.06	-0.087	-1	MvD
20614	Mtrfr	-0.251789	0.988203	-0.05	-0.071	-1	MvD
20615	AW146154	-0.252	-1.15985	-0.035	-0.011	-1	MvD
20616	Zfp579	-0.252051	0.94075	-0.02	-0.027	-1	MvD
20617	N6amt1	-0.252191	0.528019	-0.104	-0.126	-1	MvD
20618	Nagpa	-0.252237	0.977327	-0.015	-0.022	-1	MvD
20619	Auts2	-0.252539	0.546919	-0.433	-0.459	-1	MvD
20620	Daglb	-0.252614	-2.69051	-0.04	-0.005	-1	MvD
20621	Cited2	-0.252923	0.755274	-0.045	-0.082	-1	MvD
20622	Peg10	-0.253138	1.1823	-0.065	-0.093	-1	MvD
20623	Inhba	-0.253139	1.33528	-0.04	-0.082	-1	MvD
20624	Poc1a	-0.253229	-1.04585	-0.025	-0.011	-1	MvD
20625	Dnm1	-0.253482	-2.48705	-0.045	-0.005	-1	MvD
20626	Polr2d	-0.253835	0.879405	-0.055	-0.104	-1	MvD
20627	Id2	-0.254606	1.22089	-0.07	-0.109	-1	MvD
20628	Tmem8b	-0.254653	0.633034	-0.025	-0.027	-1	MvD
20629	Ddx41	-0.255021	0.811949	-0.075	-0.098	-1	MvD
20630	Mgst1	-0.25523	-1.86647	-0.045	-0.011	-1	MvD
20631	Gfm1	-0.255298	-0.704191	-0.09	-0.049	-1	MvD
20632	Dffa	-0.255511	1.8254	-0.005	-0.033	-1	MvD
20633	Gm40630	-0.255568	-0.826334	-0.025	-0.022	-1	MvD
20634	Slc35f3	-0.255732	1.83431	-0.01	-0.033	-1	MvD
20635	Clba1	-0.25592	0.625312	-0.075	-0.082	-1	MvD
20636	Gon7	-0.256112	-0.978485	-0.085	-0.044	-1	MvD
20637	Rsph10b	-0.256277	-1.75567	-0.035	-0.011	-1	MvD
20638	Retreg3	-0.256632	-0.879537	-0.109	-0.055	-1	MvD
20639	Hsd3b7	-0.256933	-1.10279	-0.045	-0.027	-1	MvD
20640	Ptprb	-0.257471	1.32226	-0.02	-0.022	-1	MvD
20641	Fhod3	-0.257647	0.792157	-0.065	-0.109	-1	MvD
20642	Mrpl10	-0.258038	0.701092	-0.04	-0.049	-1	MvD
20643	Kcnrg	-0.258197	1.04189	-0.055	-0.066	-1	MvD
20644	Sf3a1	-0.258524	0.55305	-0.085	-0.098	-1	MvD
20645	Wdr35	-0.258905	0.899381	-0.08	-0.109	-1	MvD
20646	Gm42951	-0.259128	1.21393	-0.045	-0.077	-1	MvD
20647	Celf4	-0.260012	1.84599	-0.01	-0.016	-1	MvD
20648	Gdf15	-0.260049	-1.09408	-0.05	-0.022	-1	MvD
20649	Brpf1	-0.260097	0.660537	-0.06	-0.082	-1	MvD
20650	Ppp1r3f	-0.260547	-0.616	-0.03	-0.011	-1	MvD
20651	Nrp2	-0.260657	0.913344	-0.119	-0.153	-1	MvD
20652	Zfp335	-0.260735	-0.719949	-0.035	-0.016	-1	MvD
20653	Nmb	-0.26076	1.67422	-0.015	-0.022	-1	MvD
20654	Galnt10	-0.260839	-1.53061	-0.025	-0.016	-1	MvD
20655	Tlr3	-0.261441	-1.36914	-0.05	-0.022	-1	MvD
20656	Bivm	-0.26154	-1.0621	-0.04	-0.022	-1	MvD
20657	Slfn9	-0.261575	1.05088	-0.01	-0.016	-1	MvD
20658	Abtb3	-0.261725	1.26899	-0.025	-0.066	-1	MvD
20659	Slc25a33	-0.261792	1.23285	-0.04	-0.082	-1	MvD
20660	Col14a1	-0.261839	-0.582749	-0.02	-0.022	-1	MvD
20661	Gm47271	-0.262001	-1.68923	-0.01	-0.011	-1	MvD
20662	Irak4	-0.262173	1.66248	-0.015	-0.038	-1	MvD
20663	Adamts6	-0.262749	1.86335	-0.01	-0.022	-1	MvD
20664	Slc38a10	-0.262939	-0.571938	-0.119	-0.071	-1	MvD
20665	Fbln2	-0.263217	-0.546459	-0.264	-0.18	-1	MvD
20666	Abhd8	-0.263383	1.08084	-0.01	-0.016	-1	MvD
20667	Apcdd1	-0.26374	-0.681452	-0.08	-0.044	-1	MvD
20668	Zfp112	-0.264039	-1.83486	-0.045	-0.011	-1	MvD
20669	H1f3	-0.264216	1.32637	-0.02	-0.022	-1	MvD
20670	2410017I17Rik	-0.26563	-1.01865	-0.045	-0.016	-1	MvD
20671	B230317F23Rik	-0.265819	1.78673	-0.01	-0.022	-1	MvD
20672	Amy1	-0.265873	-0.722743	-0.164	-0.104	-1	MvD
20673	Zfp946	-0.266106	-0.661337	-0.025	-0.016	-1	MvD
20674	Rspo2	-0.266436	0.841091	-0.025	-0.022	-1	MvD
20675	Nptx1	-0.266599	0.826347	-0.01	-0.011	-1	MvD
20676	Aif1l	-0.26793	0.788847	-0.025	-0.038	-1	MvD
20677	Mterf4	-0.268054	-0.77354	-0.025	-0.005	-1	MvD
20678	Ube2cbp	-0.26809	0.881614	-0.025	-0.016	-1	MvD
20679	Plaat5	-0.269203	-0.683137	-0.02	-0.005	-1	MvD
20680	Dzip1	-0.269282	-0.638065	-0.095	-0.055	-1	MvD
20681	Bcl2	-0.269469	0.606707	-0.179	-0.219	-1	MvD
20682	Kctd11	-0.269975	-0.567373	-0.04	-0.022	-1	MvD
20683	Slc9a6	-0.270019	-1.37402	-0.055	-0.022	-1	MvD
20684	Gm43915	-0.270371	-0.997921	-0.06	-0.044	-1	MvD
20685	Armc7	-0.270649	2.9742	-0.005	-0.022	-1	MvD
20686	Acnat1	-0.270817	1.3445	-0.02	-0.027	-1	MvD
20687	Clip2	-0.271177	0.813983	-0.06	-0.087	-1	MvD
20688	Rasl12	-0.271378	1.51195	-0.01	-0.011	-1	MvD
20689	Csnk1g2	-0.271428	0.843063	-0.065	-0.104	-1	MvD
20690	Dapk3	-0.271511	-1.41956	-0.065	-0.027	-1	MvD
20691	Traf6	-0.272116	0.671014	-0.114	-0.137	-1	MvD
20692	Adhfe1	-0.272257	-3.25317	-0.015	0	-1	MvD
20693	Tm4sf20	-0.272257	-3.22551	-0.015	0	-1	MvD
20694	Exd1	-0.272257	-3.1797	-0.015	0	-1	MvD
20695	S100a8	-0.272257	-9.40896	-0.015	0	-1	MvD
20696	Plppr5	-0.272257	-3.58864	-0.015	0	-1	MvD
20697	Adh1	-0.272257	-3.94211	-0.015	0	-1	MvD
20698	Or13c25	-0.272257	-3.33337	-0.015	0	-1	MvD
20699	Zbtb48	-0.272257	-3.14527	-0.015	0	-1	MvD
20700	Tmem240	-0.272257	-2.92872	-0.015	0	-1	MvD
20701	Lrrc17	-0.272257	-3.84244	-0.015	0	-1	MvD
20702	1700096K18Rik	-0.272257	-3.06267	-0.015	0	-1	MvD
20703	Catsperg1	-0.272257	-3.7779	-0.015	0	-1	MvD
20704	Trim68	-0.272257	-4.20324	-0.015	0	-1	MvD
20705	Gm57038	-0.272257	-3.49775	-0.015	0	-1	MvD
20706	Camp	-0.272257	-7.47919	-0.015	0	-1	MvD
20707	Ndufa4l2	-0.272257	-4.16296	-0.015	0	-1	MvD
20708	St6galnac1	-0.272257	-3.18111	-0.015	0	-1	MvD
20709	Meox2	-0.272257	-3.61525	-0.015	0	-1	MvD
20710	Ryr2	-0.272257	-3.86758	-0.015	0	-1	MvD
20711	Apol9b	-0.272257	-4.75919	-0.015	0	-1	MvD
20712	D930007P13Rik	-0.272257	-3.2946	-0.015	0	-1	MvD
20713	Retnlg	-0.272257	-7.74738	-0.015	0	-1	MvD
20714	Zscan10	-0.272257	-3.39167	-0.015	0	-1	MvD
20715	Apeh	-0.272257	-2.91684	-0.015	0	-1	MvD
20716	Tfap2b	-0.272257	-4.27519	-0.015	0	-1	MvD
20717	Gsta3	-0.272257	-2.53332	-0.015	0	-1	MvD
20718	1700066M21Rik	-0.272257	-2.84808	-0.015	0	-1	MvD
20719	Dpp10	-0.272257	-2.80016	-0.015	0	-1	MvD
20720	Kif26b	-0.272257	-3.24978	-0.015	0	-1	MvD
20721	Cercam	-0.272257	-3.12145	-0.015	0	-1	MvD
20722	Chac1	-0.272257	-2.70472	-0.015	0	-1	MvD
20723	Ap5s1	-0.272257	-2.40693	-0.015	0	-1	MvD
20724	Gm37035	-0.272257	-2.70651	-0.015	0	-1	MvD
20725	Trim46	-0.272257	-2.65966	-0.015	0	-1	MvD
20726	Lysmd1	-0.272257	-2.57417	-0.015	0	-1	MvD
20727	Gm42702	-0.272257	-3.30013	-0.015	0	-1	MvD
20728	Rwdd3	-0.272257	-2.92721	-0.015	0	-1	MvD
20729	Penk	-0.272257	-4.37286	-0.015	0	-1	MvD
20730	Gabbr2	-0.272257	-2.8823	-0.015	0	-1	MvD
20731	Cdkn2b	-0.272257	-2.91992	-0.015	0	-1	MvD
20732	Ror1	-0.272257	-3.35538	-0.015	0	-1	MvD
20733	Gm57089	-0.272257	-2.78984	-0.015	0	-1	MvD
20734	Stpg1	-0.272257	-3.09376	-0.015	0	-1	MvD
20735	Cfap74	-0.272257	-2.28651	-0.015	0	-1	MvD
20736	Msx1	-0.272257	-3.57491	-0.015	0	-1	MvD
20737	Bend4	-0.272257	-2.21885	-0.015	0	-1	MvD
20738	Kit	-0.272257	-4.01277	-0.015	0	-1	MvD
20739	Gm57305	-0.272257	-2.78491	-0.015	0	-1	MvD
20740	Fam220a	-0.272257	-3.12772	-0.015	0	-1	MvD
20741	Ppp1r3a	-0.272257	-3.82152	-0.015	0	-1	MvD
20742	Gm4876	-0.272257	-4.14002	-0.015	0	-1	MvD
20743	Cep41	-0.272257	-2.38592	-0.015	0	-1	MvD
20744	Gm33046	-0.272257	-3.23243	-0.015	0	-1	MvD
20745	0610033M10Rik	-0.272257	-2.83255	-0.015	0	-1	MvD
20746	2310040G24Rik	-0.272257	-3.70333	-0.015	0	-1	MvD
20747	Nlrp5-ps	-0.272257	-2.93678	-0.015	0	-1	MvD
20748	Crx	-0.272257	-2.9583	-0.015	0	-1	MvD
20749	Gm26935	-0.272257	-3.24959	-0.015	0	-1	MvD
20750	Lrrc4b	-0.272257	-2.63539	-0.015	0	-1	MvD
20751	Agbl1	-0.272257	-2.49158	-0.015	0	-1	MvD
20752	Alpk3	-0.272257	-4.13995	-0.015	0	-1	MvD
20753	Tbx6	-0.272257	-2.54578	-0.015	0	-1	MvD
20754	9130023H24Rik	-0.272257	-2.79781	-0.015	0	-1	MvD
20755	4932443L11Rik	-0.272257	-2.94362	-0.015	0	-1	MvD
20756	Hand2os1	-0.272257	-2.52726	-0.015	0	-1	MvD
20757	Gm11175	-0.272257	-2.48464	-0.015	0	-1	MvD
20758	Gm36243	-0.272257	-2.65383	-0.015	0	-1	MvD
20759	Gm56858	-0.272257	-2.54022	-0.015	0	-1	MvD
20760	Jph3	-0.272257	-2.74845	-0.015	0	-1	MvD
20761	Gm45353	-0.272257	-3.76622	-0.015	0	-1	MvD
20762	4732419C18Rik	-0.272257	-3.48153	-0.015	0	-1	MvD
20763	Fut4	-0.272257	-2.68943	-0.015	0	-1	MvD
20764	Gm29642	-0.272257	-2.61511	-0.015	0	-1	MvD
20765	9130004C02Rik	-0.272257	-2.64701	-0.015	0	-1	MvD
20766	Scn3b	-0.272257	-3.08265	-0.015	0	-1	MvD
20767	Gm48604	-0.272257	-2.94174	-0.015	0	-1	MvD
20768	Gm57017	-0.272257	-2.93396	-0.015	0	-1	MvD
20769	Gm33180	-0.272257	-2.91117	-0.015	0	-1	MvD
20770	Gm47270	-0.272257	-3.16326	-0.015	0	-1	MvD
20771	Gm28229	-0.272257	-2.37898	-0.015	0	-1	MvD
20772	Ngp	-0.272257	-7.56688	-0.015	0	-1	MvD
20773	A530083I20Rik	-0.272257	-3.37651	-0.015	0	-1	MvD
20774	Eya4	-0.272257	-4.30815	-0.015	0	-1	MvD
20775	Pcsk4	-0.272257	-2.71198	-0.015	0	-1	MvD
20776	A730063M14Rik	-0.272257	-3.844	-0.015	0	-1	MvD
20777	Ccl11	-0.272257	-4.56469	-0.015	0	-1	MvD
20778	Zfp652os	-0.272257	-2.55625	-0.015	0	-1	MvD
20779	Hoxb5	-0.272257	-2.57534	-0.015	0	-1	MvD
20780	Aoc2	-0.272257	-3.14081	-0.015	0	-1	MvD
20781	Cd79b	-0.272257	-3.71539	-0.015	0	-1	MvD
20782	Npb	-0.272257	-3.04271	-0.015	0	-1	MvD
20783	Gm56560	-0.272257	-3.76231	-0.015	0	-1	MvD
20784	Ctla2a	-0.272257	-2.54537	-0.015	0	-1	MvD
20785	Gm48899	-0.272257	-2.87373	-0.015	0	-1	MvD
20786	Gm30275	-0.272257	-2.7806	-0.015	0	-1	MvD
20787	Cdh24	-0.272257	-2.83405	-0.015	0	-1	MvD
20788	Gm49179	-0.272257	-2.71175	-0.015	0	-1	MvD
20789	Gm16835	-0.272257	-4.38599	-0.015	0	-1	MvD
20790	Gm26679	-0.272257	-2.4846	-0.015	0	-1	MvD
20791	Angpt1	-0.272257	-2.81501	-0.015	0	-1	MvD
20792	Samd12	-0.272257	-4.35906	-0.015	0	-1	MvD
20793	Lynx1	-0.272257	-2.88243	-0.015	0	-1	MvD
20794	Zfp647	-0.272257	-4.51422	-0.015	0	-1	MvD
20795	5730414N17Rik	-0.272257	-2.66596	-0.015	0	-1	MvD
20796	Hoxc8	-0.272257	-2.62308	-0.015	0	-1	MvD
20797	Hoxc4	-0.272257	-2.4544	-0.015	0	-1	MvD
20798	Gtsf2	-0.272257	-2.33324	-0.015	0	-1	MvD
20799	Nmral1	-0.272257	-3.06427	-0.015	0	-1	MvD
20800	A230028O05Rik	-0.272257	-2.93361	-0.015	0	-1	MvD
20801	Gm15802	-0.272257	-3.26442	-0.015	0	-1	MvD
20802	Gm15518	-0.272257	-2.70853	-0.015	0	-1	MvD
20803	Rab26os	-0.272257	-2.61873	-0.015	0	-1	MvD
20804	Nthl1	-0.272257	-2.76565	-0.015	0	-1	MvD
20805	Gm20478	-0.272257	-2.78487	-0.015	0	-1	MvD
20806	E130008D07Rik	-0.272257	-3.30708	-0.015	0	-1	MvD
20807	Gm2350	-0.272257	-3.87736	-0.015	0	-1	MvD
20808	Reep2	-0.272257	-3.14863	-0.015	0	-1	MvD
20809	Pcdhga9	-0.272257	-2.48151	-0.015	0	-1	MvD
20810	Gm50462	-0.272257	-2.92025	-0.015	0	-1	MvD
20811	Ovol1	-0.272257	-3.78271	-0.015	0	-1	MvD
20812	Incenp	-0.272257	-2.52094	-0.015	0	-1	MvD
20813	Gm32441	-0.272257	-3.26298	-0.015	0	-1	MvD
20814	Slc25a43	-0.272257	-2.4893	-0.015	0	-1	MvD
20815	Pof1b	-0.272257	-2.54665	-0.015	0	-1	MvD
20816	Cldn34c1	-0.272257	-2.92942	-0.015	0	-1	MvD
20817	Siah1b	-0.272257	-2.87285	-0.015	0	-1	MvD
20818	Sntg1	-0.272257	-2.59655	-0.015	0	-1	MvD
20819	Platr12	-0.272257	-2.87618	-0.015	0	-1	MvD
20820	Tada1	-0.272257	-3.04626	-0.015	0	-1	MvD
20821	Lyplal1	-0.272257	-2.84207	-0.015	0	-1	MvD
20822	Gpr158	-0.272257	-2.72743	-0.015	0	-1	MvD
20823	Gm57465	-0.272257	-3.14906	-0.015	0	-1	MvD
20824	Them7	-0.272257	-2.87123	-0.015	0	-1	MvD
20825	Ahcy	-0.272257	-3.27343	-0.015	0	-1	MvD
20826	Zfp970	-0.272257	-2.60561	-0.015	0	-1	MvD
20827	Smad9	-0.272257	-3.34071	-0.015	0	-1	MvD
20828	Gm43061	-0.272257	-2.49126	-0.015	0	-1	MvD
20829	Col25a1	-0.272257	-2.82241	-0.015	0	-1	MvD
20830	Zfp691	-0.272257	-2.4851	-0.015	0	-1	MvD
20831	Zfp979	-0.272257	-2.43114	-0.015	0	-1	MvD
20832	Mmd2	-0.272257	-3.31198	-0.015	0	-1	MvD
20833	Gm44698	-0.272257	-2.54602	-0.015	0	-1	MvD
20834	Arhgap33	-0.272257	-2.58806	-0.015	0	-1	MvD
20835	Gm45159	-0.272257	-2.47508	-0.015	0	-1	MvD
20836	Gm16201	-0.272257	-2.70048	-0.015	0	-1	MvD
20837	Gm39185	-0.272257	-3.40158	-0.015	0	-1	MvD
20838	Fli1	-0.272257	-2.5423	-0.015	0	-1	MvD
20839	Mypn	-0.272257	-3.19435	-0.015	0	-1	MvD
20840	Fgf22	-0.272257	-2.89999	-0.015	0	-1	MvD
20841	Gm15910	-0.272257	-2.57793	-0.015	0	-1	MvD
20842	Vwc2	-0.272257	-2.88011	-0.015	0	-1	MvD
20843	Sstr1	-0.272257	-2.71416	-0.015	0	-1	MvD
20844	Gm9887	-0.272257	-2.53525	-0.015	0	-1	MvD
20845	Gm49003	-0.272257	-2.63309	-0.015	0	-1	MvD
20846	4930594M22Rik	-0.272257	-2.58245	-0.015	0	-1	MvD
20847	Fer1l6	-0.272257	-2.81752	-0.015	0	-1	MvD
20848	Col22a1	-0.272257	-2.40145	-0.015	0	-1	MvD
20849	Apol11b	-0.272257	-2.9579	-0.015	0	-1	MvD
20850	Septin5	-0.272257	-2.38779	-0.015	0	-1	MvD
20851	Gm49701	-0.272257	-2.47379	-0.015	0	-1	MvD
20852	Nlrc4	-0.272257	-3.27872	-0.015	0	-1	MvD
20853	Gm56655	-0.272257	-2.68009	-0.015	0	-1	MvD
20854	Nscme3l	-0.272257	-2.54923	-0.015	0	-1	MvD
20855	Elf4	-0.272257	-3.32212	-0.015	0	-1	MvD
20856	Nanp	-0.272257	-4.38832	-0.015	0	-1	MvD
20857	Ptpre	-0.272275	1.28317	-0.025	-0.066	-1	MvD
20858	St7	-0.272364	0.585193	-0.144	-0.153	-1	MvD
20859	Fut11	-0.272631	0.836239	-0.045	-0.06	-1	MvD
20860	Brd7	-0.272654	-0.526487	-0.159	-0.098	-1	MvD
20861	Pik3r2	-0.272875	0.945994	-0.015	-0.011	-1	MvD
20862	Ptrh2	-0.272891	1.00933	-0.055	-0.109	-1	MvD
20863	Aasdhppt	-0.27293	-0.730836	-0.139	-0.082	-1	MvD
20864	Srpx2	-0.273029	-1.59741	-0.035	-0.011	-1	MvD
20865	Gm10053	-0.273187	0.640796	-0.02	-0.033	-1	MvD
20866	Guf1	-0.273534	-2.40661	-0.045	-0.005	-1	MvD
20867	Bcl2l1	-0.273562	-0.741834	-0.129	-0.071	-1	MvD
20868	Rbak	-0.273678	0.766037	-0.025	-0.033	-1	MvD
20869	Polr2k	-0.273713	0.661723	-0.075	-0.109	-1	MvD
20870	Arfip2	-0.273932	-0.808433	-0.075	-0.038	-1	MvD
20871	Alg11	-0.274218	-1.17394	-0.07	-0.027	-1	MvD
20872	H2-DMa	-0.274442	0.733746	-0.015	-0.022	-1	MvD
20873	Shpk	-0.275555	-0.702599	-0.075	-0.038	-1	MvD
20874	Ngf	-0.275913	-0.955067	-0.045	-0.033	-1	MvD
20875	Cenpl	-0.276095	3.13019	-0.005	-0.011	-1	MvD
20876	Gramd3	-0.276356	-1.21649	-0.07	-0.027	-1	MvD
20877	Mrpl9	-0.276356	0.607217	-0.114	-0.137	-1	MvD
20878	Idh2	-0.276425	-0.982115	-0.09	-0.044	-1	MvD
20879	Abhd13	-0.276429	-1.13888	-0.07	-0.033	-1	MvD
20880	Mill2	-0.27668	-0.544207	-0.159	-0.104	-1	MvD
20881	Cep57l1	-0.276881	-1.83146	-0.05	-0.016	-1	MvD
20882	Hmgb3	-0.27733	1.25636	-0.035	-0.055	-1	MvD
20883	Ttyh2	-0.277804	-0.709014	-0.114	-0.066	-1	MvD
20884	Serpinb1a	-0.278101	2.11417	-0.005	-0.016	-1	MvD
20885	Irs1	-0.27834	1.13672	-0.04	-0.055	-1	MvD
20886	Slc35a3	-0.27863	-0.517204	-0.139	-0.087	-1	MvD
20887	Tbc1d7	-0.278651	1.4554	-0.01	-0.022	-1	MvD
20888	Vmn2r-ps54	-0.278926	0.940997	-0.015	-0.022	-1	MvD
20889	Dcps	-0.27893	-1.29158	-0.06	-0.022	-1	MvD
20890	Prune1	-0.279239	-0.685414	-0.045	-0.022	-1	MvD
20891	Vstm2a	-0.279284	-0.604231	-0.129	-0.087	-1	MvD
20892	Otoa	-0.279831	-1.61607	-0.025	-0.011	-1	MvD
20893	Lhfpl3	-0.279839	-0.836191	-0.025	-0.005	-1	MvD
20894	Platr22	-0.279867	0.682071	-0.02	-0.011	-1	MvD
20895	Mfsd4a	-0.279953	1.1363	-0.075	-0.098	-1	MvD
20896	Polr2i	-0.279977	-0.617908	-0.139	-0.082	-1	MvD
20897	Prelid3a	-0.280161	1.71978	-0.025	-0.049	-1	MvD
20898	Hs3st1	-0.280254	1.47526	-0.01	-0.022	-1	MvD
20899	Mfsd8	-0.280561	-0.559849	-0.114	-0.066	-1	MvD
20900	Deptor	-0.2806	0.959496	-0.104	-0.164	-1	MvD
20901	Hmgn3	-0.280883	0.712314	-0.045	-0.049	-1	MvD
20902	Samd14	-0.281102	-0.61129	-0.05	-0.033	-1	MvD
20903	Rbm41	-0.281113	0.719567	-0.075	-0.098	-1	MvD
20904	Fthl17a	-0.281202	0.835547	-0.03	-0.022	-1	MvD
20905	C1qtnf9	-0.281428	0.58299	-0.085	-0.104	-1	MvD
20906	Cgnl1	-0.281528	-1.45587	-0.04	-0.022	-1	MvD
20907	Gad1	-0.281723	-2.83178	-0.04	-0.005	-1	MvD
20908	Nifk	-0.282154	0.859079	-0.085	-0.126	-1	MvD
20909	9430015G10Rik	-0.282411	-0.974346	-0.045	-0.022	-1	MvD
20910	Tfap2a	-0.283572	1.59562	-0.015	-0.049	-1	MvD
20911	Tarsl2	-0.283593	-0.83045	-0.02	-0.011	-1	MvD
20912	Dip2a	-0.283651	0.71275	-0.045	-0.049	-1	MvD
20913	F730043M19Rik	-0.283942	-0.954722	-0.025	-0.022	-1	MvD
20914	Plxna1	-0.283944	-0.719873	-0.06	-0.027	-1	MvD
20915	Tm7sf2	-0.284183	0.630554	-0.02	-0.016	-1	MvD
20916	Gbe1	-0.284208	0.664528	-0.174	-0.23	-1	MvD
20917	Nudt6	-0.284589	-1.43354	-0.04	-0.011	-1	MvD
20918	Tmem170	-0.285013	-0.732906	-0.045	-0.022	-1	MvD
20919	Upp1	-0.285115	2.90813	-0.005	-0.022	-1	MvD
20920	Trmt61b	-0.285136	0.519805	-0.09	-0.077	-1	MvD
20921	Ebf4	-0.285155	-0.815038	-0.055	-0.033	-1	MvD
20922	Gm16685	-0.28523	2.47819	-0.01	-0.022	-1	MvD
20923	Nop9	-0.285304	0.710296	-0.04	-0.077	-1	MvD
20924	Copz2	-0.285389	-0.723676	-0.1	-0.055	-1	MvD
20925	Mtus2	-0.285458	1.00929	-0.02	-0.055	-1	MvD
20926	Gm45871	-0.286078	-1.74074	-0.035	-0.005	-1	MvD
20927	Pierce2	-0.286101	-0.573178	-0.02	-0.005	-1	MvD
20928	Dync2i2	-0.286386	-0.923461	-0.04	-0.027	-1	MvD
20929	Trim71	-0.286981	3.75381	-0.005	-0.011	-1	MvD
20930	Zfp61	-0.28703	-0.734319	-0.06	-0.027	-1	MvD
20931	Smco3	-0.287633	3.93213	-0.005	-0.027	-1	MvD
20932	Osbpl5	-0.287826	-0.713988	-0.06	-0.027	-1	MvD
20933	Tfcp2l1	-0.287863	1.49858	-0.015	-0.049	-1	MvD
20934	Fzd2	-0.288483	2.92824	-0.015	-0.022	-1	MvD
20935	Gsto1	-0.288712	1.22759	-0.035	-0.071	-1	MvD
20936	Slc22a14	-0.289046	1.63438	-0.02	-0.038	-1	MvD
20937	Gm57027	-0.289166	1.18878	-0.01	-0.011	-1	MvD
20938	Hepacam	-0.289261	0.523801	-0.01	-0.016	-1	MvD
20939	Hif1an	-0.289359	-0.525062	-0.05	-0.027	-1	MvD
20940	Nsun6	-0.289479	1.72706	-0.02	-0.049	-1	MvD
20941	Tmem161b	-0.289597	-0.676497	-0.085	-0.049	-1	MvD
20942	Col4a4	-0.289638	-0.989636	-0.075	-0.033	-1	MvD
20943	Fbln7	-0.28978	0.794015	-0.01	-0.005	-1	MvD
20944	9130401M01Rik	-0.289988	-0.563493	-0.085	-0.049	-1	MvD
20945	Cela1	-0.290031	-1.42199	-0.06	-0.022	-1	MvD
20946	Urb1	-0.290177	-1.3575	-0.07	-0.033	-1	MvD
20947	Gm12688	-0.290631	-0.501139	-0.209	-0.137	-1	MvD
20948	Sh2d4b	-0.290643	1.00677	-0.05	-0.066	-1	MvD
20949	Gm49164	-0.290678	1.50418	-0.015	-0.011	-1	MvD
20950	Pccb	-0.290893	-0.836654	-0.1	-0.055	-1	MvD
20951	Msh2	-0.291289	-0.992	-0.07	-0.033	-1	MvD
20952	Rbm38	-0.291394	3.28338	-0.005	-0.033	-1	MvD
20953	Tdrkh	-0.291636	0.615899	-0.144	-0.164	-1	MvD
20954	Mnd1	-0.291953	-1.6407	-0.035	-0.016	-1	MvD
20955	Ormdl1	-0.291985	-0.62381	-0.02	-0.005	-1	MvD
20956	Rnf34	-0.293254	0.816139	-0.075	-0.093	-1	MvD
20957	Armcx2	-0.293532	-0.780227	-0.08	-0.049	-1	MvD
20958	Fam135a	-0.294098	-0.671778	-0.149	-0.098	-1	MvD
20959	Fech	-0.294371	-1.23991	-0.075	-0.038	-1	MvD
20960	Rnaseh2b	-0.294553	-0.555834	-0.06	-0.033	-1	MvD
20961	Stradb	-0.294597	-0.859846	-0.045	-0.022	-1	MvD
20962	Zfp280b	-0.294926	1.32434	-0.01	-0.016	-1	MvD
20963	Gm39214	-0.295432	2.28674	-0.01	-0.016	-1	MvD
20964	Rad17	-0.29551	-0.668421	-0.159	-0.115	-1	MvD
20965	Neu1	-0.295528	1.16033	-0.035	-0.06	-1	MvD
20966	Serpini1	-0.295777	2.86152	-0.01	-0.027	-1	MvD
20967	Wdr27	-0.295905	0.902423	-0.04	-0.044	-1	MvD
20968	Tagap1	-0.296061	-1.03169	-0.025	-0.005	-1	MvD
20969	Prxl2c	-0.296219	0.648829	-0.055	-0.06	-1	MvD
20970	Prps1l3	-0.296298	1.37161	-0.01	-0.022	-1	MvD
20971	Map1s	-0.296439	-0.638889	-0.109	-0.06	-1	MvD
20972	Fbxl2	-0.2966	0.800889	-0.1	-0.137	-1	MvD
20973	Pttg1	-0.296972	1.13835	-0.02	-0.038	-1	MvD
20974	Fibin	-0.297076	-0.622533	-0.119	-0.087	-1	MvD
20975	Gm13421	-0.297107	1.47469	-0.015	-0.016	-1	MvD
20976	Ccnb1	-0.297379	0.692657	-0.005	-0.016	-1	MvD
20977	Dtd2	-0.297582	1.13853	-0.04	-0.06	-1	MvD
20978	Dnah2	-0.298277	1.17789	-0.02	-0.022	-1	MvD
20979	St14	-0.298573	2.56809	-0.005	-0.033	-1	MvD
20980	Nrxn2	-0.29867	-0.785648	-0.03	-0.027	-1	MvD
20981	Rab11fip4	-0.298802	-2.85128	-0.04	-0.005	-1	MvD
20982	Platr25	-0.299349	0.583845	-0.04	-0.038	-1	MvD
20983	Gm14963	-0.299411	-0.680557	-0.02	-0.011	-1	MvD
20984	Tango2	-0.299929	-0.826273	-0.1	-0.049	-1	MvD
20985	Gjb2	-0.29995	0.640021	-0.01	-0.011	-1	MvD
20986	Rassf8	-0.29997	0.511988	-0.154	-0.164	-1	MvD
20987	Ppm1k	-0.300304	-2.92372	-0.04	-0.005	-1	MvD
20988	Ell	-0.300737	0.539254	-0.134	-0.137	-1	MvD
20989	Nprl3	-0.301353	1.51388	-0.025	-0.049	-1	MvD
20990	Ciao3	-0.301384	0.557093	-0.02	-0.033	-1	MvD
20991	Gm13708	-0.301486	0.643851	-0.025	-0.016	-1	MvD
20992	0610009E02Rik	-0.301903	1.83943	-0.02	-0.033	-1	MvD
20993	Decr1	-0.302068	1.46372	-0.025	-0.033	-1	MvD
20994	Mospd2	-0.302466	0.765867	-0.075	-0.098	-1	MvD
20995	Hacl1	-0.302499	1.02902	-0.065	-0.104	-1	MvD
20996	Vps37b	-0.30259	1.47073	-0.02	-0.055	-1	MvD
20997	4930426I24Rik	-0.303147	2.0571	-0.005	-0.011	-1	MvD
20998	Gm10371	-0.3032	0.503774	-0.03	-0.027	-1	MvD
20999	Usp20	-0.303246	2.56981	-0.01	-0.033	-1	MvD
21000	Ndufaf8	-0.303713	0.880984	-0.065	-0.12	-1	MvD
21001	Vstm2b	-0.304039	0.640624	-0.02	-0.027	-1	MvD
21002	A130014A01Rik	-0.304387	1.28189	-0.03	-0.044	-1	MvD
21003	Fbxw5	-0.304704	0.577189	-0.02	-0.027	-1	MvD
21004	Fam89b	-0.304871	-0.903872	-0.114	-0.06	-1	MvD
21005	Sprtn	-0.30495	-0.748911	-0.04	-0.027	-1	MvD
21006	Tubgcp5	-0.304978	-2.6174	-0.045	-0.005	-1	MvD
21007	9130204K15Rik	-0.305053	0.860597	-0.015	-0.016	-1	MvD
21008	Nup37	-0.305293	-0.92597	-0.04	-0.022	-1	MvD
21009	Bvht	-0.305573	1.36061	-0.015	-0.044	-1	MvD
21010	Heg1	-0.306201	1.11515	-0.02	-0.049	-1	MvD
21011	4930505N22Rik	-0.306311	0.735006	-0.015	-0.016	-1	MvD
21012	Gadl1	-0.30638	3.28165	-0.005	-0.016	-1	MvD
21013	Cenpk	-0.306683	-2.02867	-0.01	-0.005	-1	MvD
21014	Borcs7	-0.306863	0.631303	-0.09	-0.098	-1	MvD
21015	1500015L24Rik	-0.307413	1.23974	-0.03	-0.038	-1	MvD
21016	Dnah8	-0.307807	0.695517	-0.03	-0.027	-1	MvD
21017	Bnip1	-0.308037	-0.800536	-0.104	-0.055	-1	MvD
21018	Tmem241	-0.309103	-0.52521	-0.045	-0.027	-1	MvD
21019	Faim	-0.309226	-0.721807	-0.09	-0.049	-1	MvD
21020	AA465934	-0.309408	0.760646	-0.04	-0.055	-1	MvD
21021	Dnajc11	-0.30949	-0.733967	-0.154	-0.098	-1	MvD
21022	Inhca	-0.309948	-1.08539	-0.02	-0.011	-1	MvD
21023	Mcph1	-0.309966	1.05481	-0.03	-0.044	-1	MvD
21024	Gm57383	-0.310772	-0.514668	-0.015	-0.011	-1	MvD
21025	Gnpda1	-0.310932	-0.794231	-0.025	-0.011	-1	MvD
21026	Fbrs	-0.310965	-0.97852	-0.085	-0.044	-1	MvD
21027	Elmod2	-0.311243	1.13417	-0.03	-0.044	-1	MvD
21028	Zfp119b	-0.311662	-0.534995	-0.02	-0.011	-1	MvD
21029	Kcnq3	-0.31171	1.25735	-0.035	-0.038	-1	MvD
21030	Trpm4	-0.311833	-0.907454	-0.035	-0.016	-1	MvD
21031	ENSMUSG00000121476	-0.312416	-1.18179	-0.04	-0.016	-1	MvD
21032	Cdc25b	-0.312616	0.635466	-0.01	-0.011	-1	MvD
21033	Btbd8	-0.312783	-2.77078	-0.035	-0.005	-1	MvD
21034	Bcat1	-0.313647	0.990006	-0.025	-0.033	-1	MvD
21035	Zfp101	-0.313831	0.987124	-0.025	-0.033	-1	MvD
21036	Nup54	-0.314004	0.541243	-0.124	-0.153	-1	MvD
21037	2700097O09Rik	-0.314237	1.2673	-0.04	-0.077	-1	MvD
21038	Gm4117	-0.314242	1.08368	-0.05	-0.077	-1	MvD
21039	Hhat	-0.314262	0.500537	-0.025	-0.016	-1	MvD
21040	Mrrf	-0.31457	-0.726219	-0.055	-0.033	-1	MvD
21041	Colq	-0.314827	-0.677299	-0.03	-0.033	-1	MvD
21042	Tpd52l1	-0.315805	-0.752527	-0.08	-0.044	-1	MvD
21043	Inip	-0.31585	-0.985255	-0.065	-0.033	-1	MvD
21044	Ksr2	-0.315853	1.01996	-0.025	-0.027	-1	MvD
21045	Ippk	-0.316037	-1.25801	-0.06	-0.022	-1	MvD
21046	Mkks	-0.316135	-0.887198	-0.02	-0.011	-1	MvD
21047	Ppfia3	-0.316229	-0.640602	-0.015	-0.011	-1	MvD
21048	C2cd2l	-0.316466	1.072	-0.02	-0.033	-1	MvD
21049	Zpr1	-0.316479	0.551311	-0.109	-0.137	-1	MvD
21050	Myo1f	-0.318461	2.36333	-0.01	-0.022	-1	MvD
21051	Zgpat	-0.318786	-0.693444	-0.055	-0.027	-1	MvD
21052	C030034I22Rik	-0.319076	0.714468	-0.02	-0.022	-1	MvD
21053	Ccdc90b	-0.319166	0.917619	-0.065	-0.109	-1	MvD
21054	Srrm3	-0.319292	-1.16997	-0.025	-0.011	-1	MvD
21055	Slc25a46	-0.320388	-0.54539	-0.199	-0.131	-1	MvD
21056	A730081D07Rik	-0.321367	0.971522	-0.045	-0.077	-1	MvD
21057	Rhebl1	-0.321761	1.42069	-0.035	-0.055	-1	MvD
21058	Mettl13	-0.32193	-0.863471	-0.04	-0.016	-1	MvD
21059	Stard5	-0.321945	1.05572	-0.05	-0.077	-1	MvD
21060	Efna2	-0.322068	1.13644	-0.015	-0.011	-1	MvD
21061	Rbm44	-0.322515	1.9314	-0.01	-0.033	-1	MvD
21062	Kat14	-0.322518	-0.519784	-0.045	-0.022	-1	MvD
21063	Mpg	-0.322637	-2.95355	-0.035	-0.005	-1	MvD
21064	Cnbd2	-0.323769	0.757615	-0.05	-0.066	-1	MvD
21065	1110019D14Rik	-0.323788	0.923831	-0.02	-0.022	-1	MvD
21066	Cpt2	-0.324008	0.627898	-0.02	-0.022	-1	MvD
21067	Tmem127	-0.32413	0.791096	-0.07	-0.109	-1	MvD
21068	Mea1	-0.324711	1.18091	-0.04	-0.082	-1	MvD
21069	H2bc18	-0.324742	1.2031	-0.03	-0.038	-1	MvD
21070	Gm26632	-0.324992	1.68193	-0.015	-0.033	-1	MvD
21071	Atp8b5	-0.325379	1.30279	-0.035	-0.066	-1	MvD
21072	Tspan32os	-0.325413	3.67783	-0.005	-0.027	-1	MvD
21073	Coro1b	-0.326338	3.15614	-0.005	-0.033	-1	MvD
21074	Il4i1	-0.32665	-2.51553	-0.045	-0.005	-1	MvD
21075	Slc29a3	-0.326889	-2.20064	-0.04	-0.005	-1	MvD
21076	Iglon5	-0.327163	-0.554843	-0.03	-0.022	-1	MvD
21077	Ap1b1	-0.327215	-1.5537	-0.045	-0.016	-1	MvD
21078	Bcas1	-0.327646	0.708321	-0.055	-0.066	-1	MvD
21079	Tubgcp6	-0.327682	0.943068	-0.02	-0.033	-1	MvD
21080	Mettl6	-0.327735	-0.698853	-0.114	-0.066	-1	MvD
21081	Slc35g1	-0.328005	-1.80375	-0.035	-0.005	-1	MvD
21082	H2ac6	-0.328012	-1.03492	-0.035	-0.016	-1	MvD
21083	Fhl4	-0.328037	3.76226	-0.005	-0.011	-1	MvD
21084	A930007A09Rik	-0.328188	0.514545	-0.01	-0.005	-1	MvD
21085	Atcay	-0.328328	2.01366	-0.015	-0.033	-1	MvD
21086	Lrrc45	-0.32839	1.0873	-0.04	-0.049	-1	MvD
21087	Gpr108	-0.32855	-0.570707	-0.08	-0.044	-1	MvD
21088	Gm43728	-0.328619	-0.553353	-0.035	-0.016	-1	MvD
21089	Rnpep	-0.329286	-2.01741	-0.035	-0.011	-1	MvD
21090	Tmem104	-0.329287	0.570334	-0.01	-0.011	-1	MvD
21091	Dcxr	-0.329516	-2.19081	-0.025	-0.011	-1	MvD
21092	Neu2	-0.329818	3.73999	-0.005	-0.027	-1	MvD
21093	Pts	-0.329914	0.571118	-0.04	-0.049	-1	MvD
21094	Vps16	-0.330082	-1.09029	-0.075	-0.033	-1	MvD
21095	Reck	-0.33021	0.957941	-0.085	-0.12	-1	MvD
21096	Shfl	-0.330403	-1.34237	-0.04	-0.016	-1	MvD
21097	Cnot9	-0.330952	1.06998	-0.045	-0.06	-1	MvD
21098	Mfap5	-0.331497	2.29231	-0.005	-0.033	-1	MvD
21099	Ascl4	-0.331691	0.654178	-0.015	-0.022	-1	MvD
21100	Otulinl	-0.331713	2.3866	-0.015	-0.038	-1	MvD
21101	Sap18	-0.331744	0.750628	-0.09	-0.115	-1	MvD
21102	Ninl	-0.331806	0.687648	-0.05	-0.055	-1	MvD
21103	Iho1	-0.331928	2.53486	-0.01	-0.033	-1	MvD
21104	Dph2	-0.332305	0.85589	-0.01	-0.022	-1	MvD
21105	Cln5	-0.332721	1.34758	-0.015	-0.027	-1	MvD
21106	Castor1	-0.332761	-0.709407	-0.02	-0.005	-1	MvD
21107	Pecam1	-0.332846	0.904208	-0.09	-0.148	-1	MvD
21108	Micu3	-0.333204	0.661722	-0.114	-0.137	-1	MvD
21109	Lag3	-0.333588	1.12766	-0.06	-0.093	-1	MvD
21110	Peg3	-0.333993	0.656129	-0.104	-0.115	-1	MvD
21111	Kazn	-0.334291	1.95599	-0.025	-0.055	-1	MvD
21112	Psd3	-0.334422	0.920338	-0.08	-0.131	-1	MvD
21113	Mex3b	-0.33467	0.936686	-0.04	-0.066	-1	MvD
21114	Aagab	-0.334885	-0.68385	-0.055	-0.027	-1	MvD
21115	Paqr3	-0.334925	1.69186	-0.01	-0.022	-1	MvD
21116	Akna	-0.335033	1.04803	-0.015	-0.022	-1	MvD
21117	Slc7a11	-0.335217	-1.4018	-0.03	-0.005	-1	MvD
21118	Gm10484	-0.335355	0.774364	-0.01	-0.016	-1	MvD
21119	Surf6	-0.335511	-0.708514	-0.06	-0.027	-1	MvD
21120	Maoa	-0.335518	1.09829	-0.04	-0.077	-1	MvD
21121	Ints5	-0.335941	0.687904	-0.025	-0.033	-1	MvD
21122	Gzf1	-0.335962	0.507489	-0.03	-0.033	-1	MvD
21123	Cactin	-0.33613	-0.58298	-0.04	-0.033	-1	MvD
21124	Bahd1	-0.336503	0.536662	-0.035	-0.038	-1	MvD
21125	Vwa2	-0.336605	1.1587	-0.02	-0.027	-1	MvD
21126	ENSMUSG00000121596	-0.336754	-1.11295	-0.025	-0.005	-1	MvD
21127	Zmat4	-0.337168	1.50517	-0.005	-0.027	-1	MvD
21128	Rexo5	-0.337708	0.67132	-0.01	-0.011	-1	MvD
21129	9630001P10Rik	-0.337739	-0.663628	-0.005	-0.011	-1	MvD
21130	Tmem42	-0.338432	0.545316	-0.035	-0.038	-1	MvD
21131	Slc25a27	-0.338468	-0.57446	-0.129	-0.082	-1	MvD
21132	Faap100	-0.338711	1.27608	-0.03	-0.049	-1	MvD
21133	1700112D23Rik	-0.338812	-0.513001	-0.01	-0.011	-1	MvD
21134	Gm26887	-0.339248	-1.38962	-0.01	-0.005	-1	MvD
21135	AI182371	-0.33934	0.577946	-0.01	-0.005	-1	MvD
21136	2810405F17Rik	-0.340938	1.15946	-0.025	-0.033	-1	MvD
21137	Dnah12	-0.342727	1.1237	-0.06	-0.087	-1	MvD
21138	Gm13889	-0.342888	3.52258	-0.005	-0.027	-1	MvD
21139	Cfap52	-0.343379	0.634962	-0.025	-0.016	-1	MvD
21140	Dennd5b	-0.343699	-0.532988	-0.149	-0.098	-1	MvD
21141	Tmem159	-0.343917	-0.690749	-0.124	-0.071	-1	MvD
21142	Tfe3	-0.34468	-0.578586	-0.08	-0.055	-1	MvD
21143	Glod5	-0.34544	4.07748	-0.005	-0.022	-1	MvD
21144	Uhrf1bp1	-0.34565	0.501538	-0.02	-0.022	-1	MvD
21145	Tgds	-0.345668	-0.531053	-0.035	-0.022	-1	MvD
21146	Adgrb2	-0.346103	-2.97863	-0.035	-0.005	-1	MvD
21147	4930447K03Rik	-0.346243	-0.907682	-0.035	-0.011	-1	MvD
21148	Gm56573	-0.346616	1.75708	-0.015	-0.022	-1	MvD
21149	Saxo1	-0.347332	3.00459	-0.005	-0.022	-1	MvD
21150	Spaca9	-0.347537	3.49636	-0.005	-0.022	-1	MvD
21151	Zfp580	-0.347577	-0.932512	-0.025	-0.005	-1	MvD
21152	Ubxn11	-0.347623	3.05162	-0.005	-0.033	-1	MvD
21153	Gm973	-0.347848	0.666892	-0.025	-0.016	-1	MvD
21154	Anks1	-0.34796	0.505504	-0.109	-0.109	-1	MvD
21155	Acad9	-0.3481	1.11897	-0.03	-0.044	-1	MvD
21156	Hk2	-0.348106	2.47977	-0.005	-0.038	-1	MvD
21157	Irf1	-0.348121	0.701118	-0.124	-0.191	-1	MvD
21158	Man2a1	-0.348653	0.762821	-0.109	-0.153	-1	MvD
21159	Rai14	-0.348697	1.03649	-0.08	-0.104	-1	MvD
21160	Milr1	-0.348897	1.40867	-0.02	-0.055	-1	MvD
21161	Vangl1	-0.348986	1.08391	-0.015	-0.016	-1	MvD
21162	2210016F16Rik	-0.349391	0.578938	-0.06	-0.071	-1	MvD
21163	Polr1g	-0.349428	0.974402	-0.055	-0.093	-1	MvD
21164	B530045E10Rik	-0.349482	-2.42014	-0.015	-0.011	-1	MvD
21165	Trim69	-0.349737	0.653097	-0.04	-0.044	-1	MvD
21166	H2-T23	-0.349977	-0.731463	-0.144	-0.087	-1	MvD
21167	Chd3	-0.350155	1.04181	-0.04	-0.066	-1	MvD
21168	Gm56773	-0.350199	1.49656	-0.01	-0.016	-1	MvD
21169	Mboat1	-0.350271	1.16548	-0.015	-0.022	-1	MvD
21170	Nmnat1	-0.350644	-0.790687	-0.04	-0.016	-1	MvD
21171	Mrpl43	-0.350962	-0.581946	-0.164	-0.104	-1	MvD
21172	Trim34a	-0.352249	-1.05103	-0.035	-0.016	-1	MvD
21173	1700001L05Rik	-0.352289	-1.29575	-0.03	-0.011	-1	MvD
21174	Dennd3	-0.352355	1.18776	-0.025	-0.044	-1	MvD
21175	Naa38	-0.352418	1.13141	-0.04	-0.077	-1	MvD
21176	Bloc1s6	-0.352501	0.92559	-0.04	-0.044	-1	MvD
21177	Slc35b4	-0.352549	-0.899844	-0.025	-0.011	-1	MvD
21178	Ddx59	-0.353094	-2.1429	-0.035	-0.005	-1	MvD
21179	Exoc8	-0.353194	1.38789	-0.02	-0.044	-1	MvD
21180	Gm31416	-0.353505	1.78002	-0.02	-0.027	-1	MvD
21181	Lsm10	-0.354097	0.665521	-0.035	-0.044	-1	MvD
21182	L2hgdh	-0.354259	1.79647	-0.02	-0.033	-1	MvD
21183	Slc15a4	-0.35462	-0.811081	-0.065	-0.044	-1	MvD
21184	Brd9	-0.354666	0.773647	-0.07	-0.087	-1	MvD
21185	Zfp472	-0.355003	-1.18196	-0.025	-0.005	-1	MvD
21186	Ubac1	-0.355211	-1.42503	-0.05	-0.016	-1	MvD
21187	Gm10941	-0.355287	0.840144	-0.01	-0.011	-1	MvD
21188	Acy1	-0.355344	1.25257	-0.01	-0.016	-1	MvD
21189	Acp6	-0.355922	1.28566	-0.02	-0.033	-1	MvD
21190	Mark4	-0.355928	-0.637958	-0.114	-0.066	-1	MvD
21191	Itga9	-0.356306	-2.92269	-0.035	-0.005	-1	MvD
21192	Cul2	-0.356397	-0.680953	-0.129	-0.077	-1	MvD
21193	Gm47664	-0.356656	1.32645	-0.01	-0.011	-1	MvD
21194	Fermt3	-0.356824	-0.606663	-0.139	-0.098	-1	MvD
21195	Gm49521	-0.356959	-0.523648	-0.03	-0.033	-1	MvD
21196	Flad1	-0.357208	-1.03653	-0.03	-0.011	-1	MvD
21197	Boll	-0.35755	2.16598	-0.005	-0.033	-1	MvD
21198	Slc25a14	-0.357566	1.69906	-0.01	-0.038	-1	MvD
21199	Pcyt1b	-0.35783	-2.47624	-0.01	-0.005	-1	MvD
21200	Nek10	-0.35811	0.895827	-0.075	-0.087	-1	MvD
21201	Col7a1	-0.358166	1.02888	-0.005	-0.022	-1	MvD
21202	Slc35e3	-0.358568	-0.538567	-0.045	-0.033	-1	MvD
21203	Nepro	-0.358654	1.54619	-0.02	-0.044	-1	MvD
21204	Spire2	-0.358775	1.69995	-0.015	-0.033	-1	MvD
21205	Ankra2	-0.358842	-0.723807	-0.134	-0.087	-1	MvD
21206	Glb1	-0.358876	-1.23479	-0.035	-0.016	-1	MvD
21207	Hemk1	-0.358884	0.791084	-0.01	-0.016	-1	MvD
21208	Faah	-0.359086	1.23987	-0.01	-0.011	-1	MvD
21209	1700001K19Rik	-0.359121	1.05115	-0.05	-0.082	-1	MvD
21210	Dut	-0.360143	1.00637	-0.04	-0.055	-1	MvD
21211	Atad5	-0.360625	-1.28634	-0.04	-0.016	-1	MvD
21212	2610020C07Rik	-0.360657	0.64139	-0.09	-0.104	-1	MvD
21213	Armc2	-0.360797	1.25596	-0.025	-0.022	-1	MvD
21214	Mknk2	-0.361648	1.09086	-0.04	-0.082	-1	MvD
21215	1110059G10Rik	-0.361692	1.19739	-0.035	-0.066	-1	MvD
21216	Tubd1	-0.361896	0.545853	-0.035	-0.033	-1	MvD
21217	Ggct	-0.361942	-0.767024	-0.09	-0.049	-1	MvD
21218	Gm49454	-0.362042	-1.40953	-0.055	-0.027	-1	MvD
21219	Tmem14a	-0.362333	-1.03425	-0.035	-0.011	-1	MvD
21220	Zfp667	-0.3627	0.619889	-0.01	-0.016	-1	MvD
21221	Ppih	-0.362723	-1.82411	-0.035	-0.011	-1	MvD
21222	Spdef	-0.363112	3.8038	-0.005	-0.022	-1	MvD
21223	Synm	-0.363295	0.925868	-0.05	-0.066	-1	MvD
21224	Gtf2a1l	-0.36382	-1.82562	-0.01	-0.005	-1	MvD
21225	Utp14b	-0.36396	0.985292	-0.035	-0.071	-1	MvD
21226	Gm26688	-0.364677	1.57108	-0.015	-0.027	-1	MvD
21227	Dyrk2	-0.364779	-1.31889	-0.065	-0.027	-1	MvD
21228	Cep152	-0.365797	-1.1953	-0.035	-0.022	-1	MvD
21229	Gm39150	-0.365858	1.12244	-0.01	-0.022	-1	MvD
21230	Gm56980	-0.366029	1.23454	-0.02	-0.027	-1	MvD
21231	Crybg3	-0.366349	0.969296	-0.045	-0.071	-1	MvD
21232	Eef1akmt1	-0.366586	-0.518982	-0.1	-0.06	-1	MvD
21233	Zcchc8	-0.367278	0.599183	-0.124	-0.148	-1	MvD
21234	Coq3	-0.367375	0.586499	-0.119	-0.142	-1	MvD
21235	Men1	-0.367684	0.975554	-0.025	-0.027	-1	MvD
21236	Gm43462	-0.36863	1.51672	-0.015	-0.038	-1	MvD
21237	Epcam	-0.36962	3.30192	-0.005	-0.027	-1	MvD
21238	Gm42869	-0.369916	1.16677	-0.01	-0.016	-1	MvD
21239	Gng5c	-0.369953	0.534922	-0.015	-0.016	-1	MvD
21240	Arl9	-0.370447	0.689065	-0.02	-0.038	-1	MvD
21241	Gm45194	-0.370634	-0.611708	-0.025	-0.011	-1	MvD
21242	Ube2l6	-0.371182	1.79009	-0.01	-0.033	-1	MvD
21243	Naif1	-0.371304	3.50995	-0.005	-0.027	-1	MvD
21244	Bbof1	-0.371804	1.45824	-0.02	-0.038	-1	MvD
21245	Pim2	-0.372088	3.50159	-0.005	-0.027	-1	MvD
21246	Gm43329	-0.37219	-0.540294	-0.015	-0.011	-1	MvD
21247	Mapkapk3	-0.372653	-1.82589	-0.04	-0.011	-1	MvD
21248	4930558N01Rik	-0.37287	2.12975	-0.005	-0.011	-1	MvD
21249	Fancf	-0.373312	-1.30139	-0.03	-0.011	-1	MvD
21250	Akap12	-0.373486	0.644703	-0.169	-0.23	-1	MvD
21251	Brdt	-0.373491	-1.17126	-0.035	-0.022	-1	MvD
21252	Fastkd1	-0.373494	1.05597	-0.02	-0.038	-1	MvD
21253	Ngfr	-0.3737	1.11878	-0.05	-0.093	-1	MvD
21254	Kbtbd3	-0.373881	-0.750995	-0.05	-0.033	-1	MvD
21255	Pigx	-0.374023	-0.638854	-0.055	-0.044	-1	MvD
21256	Fibp	-0.37455	0.893791	-0.06	-0.098	-1	MvD
21257	Bambi	-0.37491	1.53475	-0.03	-0.055	-1	MvD
21258	Zfp382	-0.374934	-0.962626	-0.07	-0.033	-1	MvD
21259	Ogn	-0.375104	2.07029	-0.01	-0.038	-1	MvD
21260	Akap3	-0.375639	1.22453	-0.025	-0.06	-1	MvD
21261	C130071C03Rik	-0.37582	-0.800797	-0.03	-0.011	-1	MvD
21262	Kcng2	-0.375953	3.52579	-0.005	-0.027	-1	MvD
21263	Erlin1	-0.376127	0.744593	-0.065	-0.082	-1	MvD
21264	Aldh9a1	-0.376355	-0.741869	-0.04	-0.016	-1	MvD
21265	Nrip3	-0.376389	1.37077	-0.01	-0.033	-1	MvD
21266	Jazf1	-0.376435	-0.646453	-0.114	-0.066	-1	MvD
21267	Gm30173	-0.376967	2.03555	-0.01	-0.033	-1	MvD
21268	Glis1	-0.37698	1.16139	-0.055	-0.087	-1	MvD
21269	Abca2	-0.377603	-1.04066	-0.055	-0.033	-1	MvD
21270	Pnpla1	-0.37775	-0.995945	-0.015	-0.011	-1	MvD
21271	Dnaaf2	-0.377771	-0.782483	-0.025	-0.016	-1	MvD
21272	Prtg	-0.377822	1.09546	-0.02	-0.033	-1	MvD
21273	Gm17259	-0.377953	-1.56486	-0.035	-0.022	-1	MvD
21274	Gm37876	-0.378096	0.736381	-0.035	-0.044	-1	MvD
21275	Zfp7	-0.378413	-0.895162	-0.02	-0.005	-1	MvD
21276	Rundc1	-0.378643	-0.690121	-0.05	-0.027	-1	MvD
21277	Rad50	-0.378991	-0.627468	-0.119	-0.071	-1	MvD
21278	Adap1	-0.379031	0.88881	-0.01	-0.027	-1	MvD
21279	A030005L19Rik	-0.379397	1.96186	-0.005	-0.011	-1	MvD
21280	Kdm5d	-0.379429	-0.856463	-0.08	-0.044	-1	MvD
21281	Fam178b	-0.379931	1.63916	-0.03	-0.055	-1	MvD
21282	Gm11210	-0.379939	0.637668	-0.015	-0.011	-1	MvD
21283	Kctd6	-0.380184	-0.820894	-0.03	-0.022	-1	MvD
21284	Cdh18	-0.381273	2.05539	-0.005	-0.011	-1	MvD
21285	Nacc2	-0.381933	-0.560476	-0.194	-0.131	-1	MvD
21286	E2f1	-0.383347	0.744995	-0.025	-0.044	-1	MvD
21287	Stat5b	-0.383374	0.811485	-0.159	-0.186	-1	MvD
21288	Mrps22	-0.384505	-0.848201	-0.075	-0.044	-1	MvD
21289	Gm57084	-0.384669	-1.12282	-0.035	-0.011	-1	MvD
21290	Raver1	-0.384949	0.550023	-0.075	-0.082	-1	MvD
21291	Pclo	-0.385104	3.453	-0.005	-0.027	-1	MvD
21292	Rnf149	-0.38523	-0.930115	-0.095	-0.049	-1	MvD
21293	Mcm3	-0.385296	1.43137	-0.015	-0.038	-1	MvD
21294	P3h1	-0.385345	-0.860074	-0.045	-0.033	-1	MvD
21295	Iqch	-0.385466	1.31641	-0.015	-0.038	-1	MvD
21296	Gm13684	-0.385492	-0.597423	-0.08	-0.044	-1	MvD
21297	Sft2d3	-0.38574	-0.676114	-0.1	-0.071	-1	MvD
21298	Trim32	-0.385743	-1.90504	-0.035	-0.005	-1	MvD
21299	Sat2	-0.386002	-1.24664	-0.03	-0.016	-1	MvD
21300	Cmtm8	-0.386599	1.12581	-0.005	-0.011	-1	MvD
21301	Rit2	-0.386695	-1.13072	-0.065	-0.027	-1	MvD
21302	Bmi1	-0.386701	-0.609523	-0.184	-0.12	-1	MvD
21303	Coq9	-0.38676	-0.515198	-0.06	-0.044	-1	MvD
21304	Grtp1	-0.387169	2.59644	-0.005	-0.016	-1	MvD
21305	Tsc22d3	-0.387515	0.505457	-0.085	-0.098	-1	MvD
21306	Esr2	-0.388531	1.00551	-0.02	-0.027	-1	MvD
21307	Rep15	-0.389093	0.63492	-0.01	-0.005	-1	MvD
21308	Lamc2	-0.389397	-1.18989	-0.07	-0.038	-1	MvD
21309	D830050J10Rik	-0.389524	-0.881896	-0.02	-0.005	-1	MvD
21310	Shank1	-0.389528	-1.47525	-0.03	-0.005	-1	MvD
21311	Zfp949	-0.389535	-0.656256	-0.045	-0.027	-1	MvD
21312	1110035H17Rik	-0.38961	-1.11098	-0.02	-0.005	-1	MvD
21313	Zfp141	-0.389841	-1.02646	-0.03	-0.011	-1	MvD
21314	Thg1l	-0.390538	-0.544319	-0.03	-0.033	-1	MvD
21315	Pla2r1	-0.391523	-1.32426	-0.04	-0.022	-1	MvD
21316	Alkbh4	-0.391559	0.559541	-0.015	-0.016	-1	MvD
21317	N4bp2	-0.391589	1.03093	-0.03	-0.038	-1	MvD
21318	Rint1	-0.391844	0.662901	-0.08	-0.098	-1	MvD
21319	Mcur1	-0.392029	0.688072	-0.119	-0.169	-1	MvD
21320	Trim72	-0.392305	-1.09487	-0.025	-0.016	-1	MvD
21321	St6galnac6	-0.393102	-0.612834	-0.055	-0.038	-1	MvD
21322	Ipmk	-0.394174	0.954357	-0.07	-0.109	-1	MvD
21323	Nipal1	-0.394201	1.85838	-0.005	-0.027	-1	MvD
21324	Wdr31	-0.394904	2.33432	-0.005	-0.016	-1	MvD
21325	Camk4	-0.395116	2.82577	-0.005	-0.033	-1	MvD
21326	Tmem276	-0.395557	-0.855671	-0.07	-0.033	-1	MvD
21327	4931428L18Rik	-0.395945	2.58258	0	-0.011	-1	MvD
21328	Zap70	-0.395945	2.85562	0	-0.011	-1	MvD
21329	Lipt1	-0.395945	3.39191	0	-0.011	-1	MvD
21330	Ecrg4	-0.395945	2.77227	0	-0.011	-1	MvD
21331	4933402D24Rik	-0.395945	3.35755	0	-0.011	-1	MvD
21332	Bard1	-0.395945	2.72688	0	-0.011	-1	MvD
21333	Slc19a3	-0.395945	3.47193	0	-0.011	-1	MvD
21334	Rgs5	-0.395945	4.0484	0	-0.011	-1	MvD
21335	F11r	-0.395945	2.63265	0	-0.011	-1	MvD
21336	Gm13393	-0.395945	2.74962	0	-0.011	-1	MvD
21337	Gm57418	-0.395945	3.75224	0	-0.011	-1	MvD
21338	Spi1	-0.395945	3.63344	0	-0.011	-1	MvD
21339	Gm14009	-0.395945	2.82477	0	-0.011	-1	MvD
21340	9830144P21Rik	-0.395945	3.08612	0	-0.011	-1	MvD
21341	Tpx2	-0.395945	2.50801	0	-0.011	-1	MvD
21342	Ptgis	-0.395945	3.54417	0	-0.011	-1	MvD
21343	Ankrd60	-0.395945	3.54114	0	-0.011	-1	MvD
21344	Gm16337	-0.395945	5.65589	0	-0.011	-1	MvD
21345	9330121J05Rik	-0.395945	2.81678	0	-0.011	-1	MvD
21346	Npr1	-0.395945	4.30498	0	-0.011	-1	MvD
21347	S100a3	-0.395945	4.12975	0	-0.011	-1	MvD
21348	H2ac20	-0.395945	3.08052	0	-0.011	-1	MvD
21349	H2ac18	-0.395945	2.22638	0	-0.011	-1	MvD
21350	Pdzk1	-0.395945	3.74104	0	-0.011	-1	MvD
21351	Gm42696	-0.395945	2.87913	0	-0.011	-1	MvD
21352	9530097N15Rik	-0.395945	3.19658	0	-0.011	-1	MvD
21353	I830077J02Rik	-0.395945	2.78219	0	-0.011	-1	MvD
21354	Gm27008	-0.395945	2.51733	0	-0.011	-1	MvD
21355	Gm29811	-0.395945	2.84905	0	-0.011	-1	MvD
21356	Gm34162	-0.395945	3.25128	0	-0.011	-1	MvD
21357	Gm12511	-0.395945	4.09107	0	-0.011	-1	MvD
21358	Gm12606	-0.395945	3.00943	0	-0.011	-1	MvD
21359	Dmbx1	-0.395945	4.4607	0	-0.011	-1	MvD
21360	Gm17300	-0.395945	4.93631	0	-0.011	-1	MvD
21361	Atad3aos	-0.395945	2.64925	0	-0.011	-1	MvD
21362	Tmem88b	-0.395945	4.1345	0	-0.011	-1	MvD
21363	Tmub1	-0.395945	2.92867	0	-0.011	-1	MvD
21364	2900005J15Rik	-0.395945	3.483	0	-0.011	-1	MvD
21365	Gm20033	-0.395945	2.50517	0	-0.011	-1	MvD
21366	Cnga1	-0.395945	4.14969	0	-0.011	-1	MvD
21367	U90926	-0.395945	2.67825	0	-0.011	-1	MvD
21368	Ccdc158	-0.395945	5.08621	0	-0.011	-1	MvD
21369	Chek2	-0.395945	2.91491	0	-0.011	-1	MvD
21370	Gm13822	-0.395945	2.34039	0	-0.011	-1	MvD
21371	Oas1b	-0.395945	3.39019	0	-0.011	-1	MvD
21372	Tmem184a	-0.395945	5.12843	0	-0.011	-1	MvD
21373	Gm42423	-0.395945	4.50679	0	-0.011	-1	MvD
21374	Gm57270	-0.395945	3.77797	0	-0.011	-1	MvD
21375	Slc25a13	-0.395945	4.5185	0	-0.011	-1	MvD
21376	Npy	-0.395945	4.23511	0	-0.011	-1	MvD
21377	Gm1070	-0.395945	3.22983	0	-0.011	-1	MvD
21378	Cfap92	-0.395945	2.33584	0	-0.011	-1	MvD
21379	Gm15492	-0.395945	3.45485	0	-0.011	-1	MvD
21380	Cidec	-0.395945	2.72753	0	-0.011	-1	MvD
21381	Gm10010	-0.395945	3.7239	0	-0.011	-1	MvD
21382	Klrb1a	-0.395945	4.27824	0	-0.011	-1	MvD
21383	Plbd1	-0.395945	4.32952	0	-0.011	-1	MvD
21384	Gm7457	-0.395945	2.83906	0	-0.011	-1	MvD
21385	Vmn2r56	-0.395945	4.07349	0	-0.011	-1	MvD
21386	Lrfn1	-0.395945	2.85458	0	-0.011	-1	MvD
21387	Nfkbid	-0.395945	3.32481	0	-0.011	-1	MvD
21388	Rasip1	-0.395945	3.37694	0	-0.011	-1	MvD
21389	Tph1	-0.395945	2.33584	0	-0.011	-1	MvD
21390	Art5	-0.395945	2.96522	0	-0.011	-1	MvD
21391	Lyve1	-0.395945	4.34171	0	-0.011	-1	MvD
21392	Potefam3b	-0.395945	3.5535	0	-0.011	-1	MvD
21393	1700041G16Rik	-0.395945	2.67334	0	-0.011	-1	MvD
21394	Ank1	-0.395945	2.96867	0	-0.011	-1	MvD
21395	Gm45267	-0.395945	3.78235	0	-0.011	-1	MvD
21396	Marchf1	-0.395945	3.2831	0	-0.011	-1	MvD
21397	Sh2d4a	-0.395945	4.19012	0	-0.011	-1	MvD
21398	Gm45435	-0.395945	2.868	0	-0.011	-1	MvD
21399	Ptger1	-0.395945	2.63209	0	-0.011	-1	MvD
21400	Dok4	-0.395945	2.87484	0	-0.011	-1	MvD
21401	Ces4a	-0.395945	4.55814	0	-0.011	-1	MvD
21402	Fhod1	-0.395945	2.70864	0	-0.011	-1	MvD
21403	Tsnaxip1	-0.395945	4.78035	0	-0.011	-1	MvD
21404	Gm45833	-0.395945	4.69536	0	-0.011	-1	MvD
21405	Cntn5	-0.395945	2.63213	0	-0.011	-1	MvD
21406	4930434F21Rik	-0.395945	3.54184	0	-0.011	-1	MvD
21407	Mpzl3	-0.395945	2.62296	0	-0.011	-1	MvD
21408	Apoa4	-0.395945	2.99989	0	-0.011	-1	MvD
21409	Apoa5	-0.395945	3.86609	0	-0.011	-1	MvD
21410	Lingo1	-0.395945	4.37045	0	-0.011	-1	MvD
21411	1700041C23Rik	-0.395945	4.17004	0	-0.011	-1	MvD
21412	Cplx3	-0.395945	2.64851	0	-0.011	-1	MvD
21413	Gm57034	-0.395945	2.63683	0	-0.011	-1	MvD
21414	Lctl	-0.395945	3.37517	0	-0.011	-1	MvD
21415	Gm36459	-0.395945	2.47761	0	-0.011	-1	MvD
21416	A330041J22Rik	-0.395945	3.19157	0	-0.011	-1	MvD
21417	Ccrl2	-0.395945	2.99668	0	-0.011	-1	MvD
21418	1700019L13Rik	-0.395945	3.20344	0	-0.011	-1	MvD
21419	Gm10827	-0.395945	4.63151	0	-0.011	-1	MvD
21420	Arg1	-0.395945	2.83906	0	-0.011	-1	MvD
21421	Cenpw	-0.395945	2.52775	0	-0.011	-1	MvD
21422	Gm31992	-0.395945	2.69659	0	-0.011	-1	MvD
21423	Vpreb3	-0.395945	2.67404	0	-0.011	-1	MvD
21424	Reep6	-0.395945	4.61344	0	-0.011	-1	MvD
21425	Tjp3	-0.395945	2.36159	0	-0.011	-1	MvD
21426	Bpifc	-0.395945	3.73503	0	-0.011	-1	MvD
21427	Gm32688	-0.395945	2.59887	0	-0.011	-1	MvD
21428	Gm57394	-0.395945	2.61569	0	-0.011	-1	MvD
21429	Hmmr	-0.395945	2.78574	0	-0.011	-1	MvD
21430	BC049762	-0.395945	3.6883	0	-0.011	-1	MvD
21431	Sowaha	-0.395945	2.97756	0	-0.011	-1	MvD
21432	Kcnj12	-0.395945	5.08477	0	-0.011	-1	MvD
21433	Dnah9	-0.395945	3.7133	0	-0.011	-1	MvD
21434	9330160F10Rik	-0.395945	2.60301	0	-0.011	-1	MvD
21435	Ccdc92b	-0.395945	4.53211	0	-0.011	-1	MvD
21436	Pipox	-0.395945	2.58494	0	-0.011	-1	MvD
21437	Ccl5	-0.395945	4.31116	0	-0.011	-1	MvD
21438	Wfdc17	-0.395945	3.69476	0	-0.011	-1	MvD
21439	Chct1	-0.395945	2.98061	0	-0.011	-1	MvD
21440	Mmd	-0.395945	3.36478	0	-0.011	-1	MvD
21441	Llgl2	-0.395945	3.23711	0	-0.011	-1	MvD
21442	Rac3	-0.395945	2.749	0	-0.011	-1	MvD
21443	Fam228a	-0.395945	3.23739	0	-0.011	-1	MvD
21444	Rad51ap2	-0.395945	3.17506	0	-0.011	-1	MvD
21445	Gm36752	-0.395945	2.72193	0	-0.011	-1	MvD
21446	1700031P21Rik	-0.395945	4.5357	0	-0.011	-1	MvD
21447	Gm40438	-0.395945	4.27808	0	-0.011	-1	MvD
21448	9230116L04Rik	-0.395945	2.3648	0	-0.011	-1	MvD
21449	Gm56530	-0.395945	4.72357	0	-0.011	-1	MvD
21450	Gm3693	-0.395945	3.65852	0	-0.011	-1	MvD
21451	Gm20682	-0.395945	3.29408	0	-0.011	-1	MvD
21452	6030440G07Rik	-0.395945	4.06217	0	-0.011	-1	MvD
21453	Gm48825	-0.395945	3.11166	0	-0.011	-1	MvD
21454	Edn1	-0.395945	4.93191	0	-0.011	-1	MvD
21455	Etohd2	-0.395945	2.86807	0	-0.011	-1	MvD
21456	Tppp	-0.395945	3.11793	0	-0.011	-1	MvD
21457	Gm29680	-0.395945	2.30366	0	-0.011	-1	MvD
21458	1700087M22Rik	-0.395945	3.20323	0	-0.011	-1	MvD
21459	Gm49086	-0.395945	2.61735	0	-0.011	-1	MvD
21460	Lcp1	-0.395945	3.85672	0	-0.011	-1	MvD
21461	Gm6145	-0.395945	3.01528	0	-0.011	-1	MvD
21462	Gm26766	-0.395945	2.97537	0	-0.011	-1	MvD
21463	A1bg	-0.395945	2.69659	0	-0.011	-1	MvD
21464	Mfsd3	-0.395945	3.30145	0	-0.011	-1	MvD
21465	Gm36329	-0.395945	2.40445	0	-0.011	-1	MvD
21466	7530416G11Rik	-0.395945	2.72811	0	-0.011	-1	MvD
21467	Shank3	-0.395945	3.5535	0	-0.011	-1	MvD
21468	Racgap1	-0.395945	2.53893	0	-0.011	-1	MvD
21469	1110013H19Rik	-0.395945	3.15393	0	-0.011	-1	MvD
21470	Galnt6	-0.395945	2.73128	0	-0.011	-1	MvD
21471	Npff	-0.395945	4.44516	0	-0.011	-1	MvD
21472	Aifm3	-0.395945	4.74622	0	-0.011	-1	MvD
21473	Gm16618	-0.395945	3.99464	0	-0.011	-1	MvD
21474	Adcy5	-0.395945	2.70366	0	-0.011	-1	MvD
21475	Cfap91	-0.395945	4.93938	0	-0.011	-1	MvD
21476	Tmprss7	-0.395945	3.36023	0	-0.011	-1	MvD
21477	Gm4827	-0.395945	4.25329	0	-0.011	-1	MvD
21478	Gm46555	-0.395945	2.64851	0	-0.011	-1	MvD
21479	Cldn14	-0.395945	4.0971	0	-0.011	-1	MvD
21480	Syngr3	-0.395945	2.98024	0	-0.011	-1	MvD
21481	Gm22146	-0.395945	4.65205	0	-0.011	-1	MvD
21482	Cpne5	-0.395945	3.39525	0	-0.011	-1	MvD
21483	Apobec2	-0.395945	3.34079	0	-0.011	-1	MvD
21484	Ndc80	-0.395945	2.54396	0	-0.011	-1	MvD
21485	Ttc39d	-0.395945	4.0653	0	-0.011	-1	MvD
21486	Arap3	-0.395945	4.51113	0	-0.011	-1	MvD
21487	Gm19500	-0.395945	3.70213	0	-0.011	-1	MvD
21488	Htr4	-0.395945	2.86966	0	-0.011	-1	MvD
21489	Cst6	-0.395945	2.93864	0	-0.011	-1	MvD
21490	Cd6	-0.395945	3.00091	0	-0.011	-1	MvD
21491	Cfap95	-0.395945	3.49234	0	-0.011	-1	MvD
21492	Gm29946	-0.395945	3.16086	0	-0.011	-1	MvD
21493	Gpr82	-0.395945	3.63344	0	-0.011	-1	MvD
21494	Dmrtc1a	-0.395945	2.37504	0	-0.011	-1	MvD
21495	Armcx4	-0.395945	4.95544	0	-0.011	-1	MvD
21496	Tmsb15b1	-0.395945	3.47084	0	-0.011	-1	MvD
21497	Atp13a2	-0.395945	2.53089	0	-0.011	-1	MvD
21498	Ankar	-0.395945	2.59904	0	-0.011	-1	MvD
21499	Ptprn	-0.395945	2.89928	0	-0.011	-1	MvD
21500	Pin1rt1	-0.395945	2.7006	0	-0.011	-1	MvD
21501	Or51q1	-0.395945	2.48822	0	-0.011	-1	MvD
21502	Gm28119	-0.395945	2.50595	0	-0.011	-1	MvD
21503	Gm39329	-0.395945	2.59523	0	-0.011	-1	MvD
21504	4930500F10Rik	-0.395945	2.76676	0	-0.011	-1	MvD
21505	Foxn1	-0.395945	2.59904	0	-0.011	-1	MvD
21506	Card14	-0.395945	2.59904	0	-0.011	-1	MvD
21507	Gm56524	-0.395945	2.29491	0	-0.011	-1	MvD
21508	Il17f	-0.395945	2.51729	0	-0.011	-1	MvD
21509	Gm38336	-0.395945	4.0176	0	-0.011	-1	MvD
21510	Ecel1	-0.395945	3.6261	0	-0.011	-1	MvD
21511	Kif21b	-0.395945	4.7112	0	-0.011	-1	MvD
21512	Ankrd45	-0.395945	3.35296	0	-0.011	-1	MvD
21513	Rgs4	-0.395945	2.70845	0	-0.011	-1	MvD
21514	Gm57119	-0.395945	3.6261	0	-0.011	-1	MvD
21515	Vsig8	-0.395945	3.56564	0	-0.011	-1	MvD
21516	Ucma	-0.395945	3.35296	0	-0.011	-1	MvD
21517	Tor4a	-0.395945	2.56513	0	-0.011	-1	MvD
21518	Egfl7	-0.395945	2.89715	0	-0.011	-1	MvD
21519	Gm14488	-0.395945	3.13835	0	-0.011	-1	MvD
21520	Prrx2	-0.395945	2.78837	0	-0.011	-1	MvD
21521	Ptges	-0.395945	2.55065	0	-0.011	-1	MvD
21522	Knstrn	-0.395945	3.20669	0	-0.011	-1	MvD
21523	Oip5	-0.395945	2.79246	0	-0.011	-1	MvD
21524	Serinc4	-0.395945	3.04222	0	-0.011	-1	MvD
21525	Slc12a1	-0.395945	4.07387	0	-0.011	-1	MvD
21526	Hdc	-0.395945	2.75656	0	-0.011	-1	MvD
21527	Gm14211	-0.395945	3.39533	0	-0.011	-1	MvD
21528	Svs4	-0.395945	2.78111	0	-0.011	-1	MvD
21529	Tm4sf4	-0.395945	2.34441	0	-0.011	-1	MvD
21530	Gm43696	-0.395945	4.51276	0	-0.011	-1	MvD
21531	Tmigd3	-0.395945	2.63307	0	-0.011	-1	MvD
21532	6530403H02Rik	-0.395945	3.06297	0	-0.011	-1	MvD
21533	Lrrc7	-0.395945	4.55175	0	-0.011	-1	MvD
21534	4930522H14Rik	-0.395945	2.87369	0	-0.011	-1	MvD
21535	Dlgap3	-0.395945	2.87369	0	-0.011	-1	MvD
21536	9530077C14Rik	-0.395945	2.55019	0	-0.011	-1	MvD
21537	Fbxo2	-0.395945	3.03012	0	-0.011	-1	MvD
21538	Ccdc27	-0.395945	2.52525	0	-0.011	-1	MvD
21539	Gm10475	-0.395945	3.45449	0	-0.011	-1	MvD
21540	Cytl1	-0.395945	5.01311	0	-0.011	-1	MvD
21541	Gm26756	-0.395945	3.52499	0	-0.011	-1	MvD
21542	Gm2861	-0.395945	2.63554	0	-0.011	-1	MvD
21543	Vmn2r17	-0.395945	5.17363	0	-0.011	-1	MvD
21544	Svop	-0.395945	5.17363	0	-0.011	-1	MvD
21545	Ung	-0.395945	3.47613	0	-0.011	-1	MvD
21546	Nos1	-0.395945	3.8675	0	-0.011	-1	MvD
21547	Acad12	-0.395945	2.61347	0	-0.011	-1	MvD
21548	Piwil1	-0.395945	3.65907	0	-0.011	-1	MvD
21549	Col26a1	-0.395945	4.05846	0	-0.011	-1	MvD
21550	Gm57304	-0.395945	2.93676	0	-0.011	-1	MvD
21551	Zan	-0.395945	2.21417	0	-0.011	-1	MvD
21552	Cyp3a13	-0.395945	2.68553	0	-0.011	-1	MvD
21553	Lrrc61	-0.395945	2.76328	0	-0.011	-1	MvD
21554	Il23r	-0.395945	2.81758	0	-0.011	-1	MvD
21555	H1f10	-0.395945	2.86966	0	-0.011	-1	MvD
21556	4930512J16Rik	-0.395945	2.1662	0	-0.011	-1	MvD
21557	Alox5	-0.395945	2.61682	0	-0.011	-1	MvD
21558	Cd163	-0.395945	3.0258	0	-0.011	-1	MvD
21559	Pde3a	-0.395945	2.83952	0	-0.011	-1	MvD
21560	Dnaaf3	-0.395945	2.97172	0	-0.011	-1	MvD
21561	Gm44700	-0.395945	3.06569	0	-0.011	-1	MvD
21562	Tdrd12	-0.395945	2.60334	0	-0.011	-1	MvD
21563	D530033B14Rik	-0.395945	2.46664	0	-0.011	-1	MvD
21564	Syt3	-0.395945	3.72928	0	-0.011	-1	MvD
21565	A230056P14Rik	-0.395945	2.92524	0	-0.011	-1	MvD
21566	Gm9801	-0.395945	3.11223	0	-0.011	-1	MvD
21567	Kctd14	-0.395945	3.06705	0	-0.011	-1	MvD
21568	Kdm8	-0.395945	3.60604	0	-0.011	-1	MvD
21569	Il27	-0.395945	3.2373	0	-0.011	-1	MvD
21570	Dpysl4	-0.395945	2.99232	0	-0.011	-1	MvD
21571	Paox	-0.395945	3.12184	0	-0.011	-1	MvD
21572	Scart1	-0.395945	3.56208	0	-0.011	-1	MvD
21573	Cracr2b	-0.395945	2.88393	0	-0.011	-1	MvD
21574	Fcer2a	-0.395945	2.39691	0	-0.011	-1	MvD
21575	B020031H02Rik	-0.395945	3.36153	0	-0.011	-1	MvD
21576	F10	-0.395945	3.08395	0	-0.011	-1	MvD
21577	Gm45576	-0.395945	2.47394	0	-0.011	-1	MvD
21578	Lpar2	-0.395945	3.84995	0	-0.011	-1	MvD
21579	Rab3a	-0.395945	2.42778	0	-0.011	-1	MvD
21580	Gm19935	-0.395945	3.98989	0	-0.011	-1	MvD
21581	Chtf8	-0.395945	3.28333	0	-0.011	-1	MvD
21582	Necab2	-0.395945	2.60631	0	-0.011	-1	MvD
21583	Sult5a1	-0.395945	2.61682	0	-0.011	-1	MvD
21584	Jaml	-0.395945	2.75974	0	-0.011	-1	MvD
21585	Islr2	-0.395945	3.01754	0	-0.011	-1	MvD
21586	Cilp	-0.395945	2.71441	0	-0.011	-1	MvD
21587	Wdr72	-0.395945	4.03003	0	-0.011	-1	MvD
21588	Clstn2	-0.395945	2.83945	0	-0.011	-1	MvD
21589	Gm17396	-0.395945	3.50676	0	-0.011	-1	MvD
21590	Gm2415	-0.395945	4.0501	0	-0.011	-1	MvD
21591	Cck	-0.395945	3.19296	0	-0.011	-1	MvD
21592	Lyzl4	-0.395945	2.66333	0	-0.011	-1	MvD
21593	Gm17021	-0.395945	3.71099	0	-0.011	-1	MvD
21594	Gm30906	-0.395945	2.933	0	-0.011	-1	MvD
21595	Prdm1	-0.395945	2.34254	0	-0.011	-1	MvD
21596	4930563J15Rik	-0.395945	4.97715	0	-0.011	-1	MvD
21597	Adora2a	-0.395945	2.40663	0	-0.011	-1	MvD
21598	Slc5a4a	-0.395945	3.31132	0	-0.011	-1	MvD
21599	Misp	-0.395945	3.00221	0	-0.011	-1	MvD
21600	Arhgap45	-0.395945	2.62926	0	-0.011	-1	MvD
21601	Onecut3	-0.395945	2.95515	0	-0.011	-1	MvD
21602	Atp8b3	-0.395945	2.92118	0	-0.011	-1	MvD
21603	Gm10778	-0.395945	4.68127	0	-0.011	-1	MvD
21604	Gm38575	-0.395945	2.27973	0	-0.011	-1	MvD
21605	Gm31592	-0.395945	3.99767	0	-0.011	-1	MvD
21606	Gm29685	-0.395945	3.06898	0	-0.011	-1	MvD
21607	Kcnmb4os2	-0.395945	2.47463	0	-0.011	-1	MvD
21608	Gm47480	-0.395945	2.87332	0	-0.011	-1	MvD
21609	Lif	-0.395945	3.1368	0	-0.011	-1	MvD
21610	Arhgap44	-0.395945	2.66333	0	-0.011	-1	MvD
21611	Cd68	-0.395945	3.5866	0	-0.011	-1	MvD
21612	Tmem95	-0.395945	4.69481	0	-0.011	-1	MvD
21613	P2rx5	-0.395945	2.71187	0	-0.011	-1	MvD
21614	Ppp1r1b	-0.395945	2.58848	0	-0.011	-1	MvD
21615	Zpbp2	-0.395945	3.35296	0	-0.011	-1	MvD
21616	Gm14206	-0.395945	2.40849	0	-0.011	-1	MvD
21617	Myadml2os	-0.395945	3.22483	0	-0.011	-1	MvD
21618	Gm56534	-0.395945	2.77778	0	-0.011	-1	MvD
21619	Gm20337	-0.395945	2.88168	0	-0.011	-1	MvD
21620	Ccdc88c	-0.395945	2.87491	0	-0.011	-1	MvD
21621	Snhg10	-0.395945	2.627	0	-0.011	-1	MvD
21622	Serpinb6b	-0.395945	3.18242	0	-0.011	-1	MvD
21623	Gm48708	-0.395945	3.11526	0	-0.011	-1	MvD
21624	Gm30127	-0.395945	2.63146	0	-0.011	-1	MvD
21625	F13a1	-0.395945	3.09006	0	-0.011	-1	MvD
21626	Gm49064	-0.395945	2.45362	0	-0.011	-1	MvD
21627	Adgrv1	-0.395945	3.48963	0	-0.011	-1	MvD
21628	Synpr	-0.395945	2.85929	0	-0.011	-1	MvD
21629	Or5au1	-0.395945	4.44005	0	-0.011	-1	MvD
21630	Neil2	-0.395945	3.2071	0	-0.011	-1	MvD
21631	Kbtbd7	-0.395945	2.58117	0	-0.011	-1	MvD
21632	Hs6st3	-0.395945	2.81718	0	-0.011	-1	MvD
21633	Itgbl1	-0.395945	2.62088	0	-0.011	-1	MvD
21634	Fgf14	-0.395945	3.21697	0	-0.011	-1	MvD
21635	Eppk1	-0.395945	2.83052	0	-0.011	-1	MvD
21636	Tymp	-0.395945	3.10465	0	-0.011	-1	MvD
21637	Aqp5	-0.395945	3.72823	0	-0.011	-1	MvD
21638	Zfp385a	-0.395945	2.52357	0	-0.011	-1	MvD
21639	2310015D24Rik	-0.395945	2.7901	0	-0.011	-1	MvD
21640	Cdc45	-0.395945	3.57614	0	-0.011	-1	MvD
21641	Gcsam	-0.395945	3.67674	0	-0.011	-1	MvD
21642	4921517D16Rik	-0.395945	2.85565	0	-0.011	-1	MvD
21643	4930452A19Rik	-0.395945	2.85574	0	-0.011	-1	MvD
21644	Gm41541	-0.395945	2.64074	0	-0.011	-1	MvD
21645	Rpl3l	-0.395945	3.25415	0	-0.011	-1	MvD
21646	C230013L11Rik	-0.395945	2.85377	0	-0.011	-1	MvD
21647	Cbs	-0.395945	3.22676	0	-0.011	-1	MvD
21648	Cyp4f17	-0.395945	3.07021	0	-0.011	-1	MvD
21649	Fkbpl	-0.395945	2.66591	0	-0.011	-1	MvD
21650	Lta	-0.395945	2.50134	0	-0.011	-1	MvD
21651	Pou5f1	-0.395945	2.38738	0	-0.011	-1	MvD
21652	Gm20443	-0.395945	2.43834	0	-0.011	-1	MvD
21653	Trim31	-0.395945	2.99054	0	-0.011	-1	MvD
21654	Adgre4	-0.395945	2.60334	0	-0.011	-1	MvD
21655	4833419F23Rik	-0.395945	4.43949	0	-0.011	-1	MvD
21656	Mep1b	-0.395945	3.03871	0	-0.011	-1	MvD
21657	Pcdhgb5	-0.395945	3.29915	0	-0.011	-1	MvD
21658	Gm31265	-0.395945	2.56717	0	-0.011	-1	MvD
21659	D330050I16Rik	-0.395945	2.74876	0	-0.011	-1	MvD
21660	Gm550	-0.395945	2.85129	0	-0.011	-1	MvD
21661	Trpt1	-0.395945	2.90367	0	-0.011	-1	MvD
21662	Trpm6	-0.395945	3.33576	0	-0.011	-1	MvD
21663	Kif20b	-0.395945	3.11184	0	-0.011	-1	MvD
21664	Gm16726	-0.395945	3.53283	0	-0.011	-1	MvD
21665	Nyx	-0.395945	2.98271	0	-0.011	-1	MvD
21666	Slc6a14	-0.395945	2.9308	0	-0.011	-1	MvD
21667	Gm14808	-0.395945	2.74802	0	-0.011	-1	MvD
21668	Ppef1	-0.395945	2.33133	0	-0.011	-1	MvD
21669	Asb11	-0.395945	2.87457	0	-0.011	-1	MvD
21670	Pde3b	-0.39622	-2.32739	-0.035	-0.011	-1	MvD
21671	Sfxn4	-0.396466	1.39931	-0.015	-0.016	-1	MvD
21672	Zbtb12	-0.396651	-2.66406	-0.035	-0.005	-1	MvD
21673	Zcwpw2	-0.397562	1.14045	-0.035	-0.049	-1	MvD
21674	Zbtb22	-0.397937	-0.995911	-0.03	-0.016	-1	MvD
21675	Gnao1	-0.398046	-1.13409	-0.045	-0.016	-1	MvD
21676	Vars	-0.398085	0.637783	-0.05	-0.06	-1	MvD
21677	Gm16675	-0.398457	-0.74561	-0.025	-0.022	-1	MvD
21678	Zfp319	-0.39889	-0.811098	-0.07	-0.038	-1	MvD
21679	Rbm42	-0.398975	0.549363	-0.134	-0.191	-1	MvD
21680	Gm32926	-0.399016	1.6351	-0.015	-0.044	-1	MvD
21681	Zfp511	-0.399528	-0.689689	-0.085	-0.06	-1	MvD
21682	Creb3l1	-0.399802	0.745597	-0.085	-0.087	-1	MvD
21683	Xrcc1	-0.400076	0.589755	-0.025	-0.049	-1	MvD
21684	4930586N03Rik	-0.400953	-0.781665	-0.02	-0.005	-1	MvD
21685	Ticam1	-0.401215	-2.64578	-0.04	-0.005	-1	MvD
21686	Cenpj	-0.401345	0.606458	-0.05	-0.049	-1	MvD
21687	Pigc	-0.401461	-1.61885	-0.045	-0.016	-1	MvD
21688	1700037H04Rik	-0.402031	3.75978	-0.005	-0.022	-1	MvD
21689	Fgf7	-0.402926	-0.703592	-0.03	-0.033	-1	MvD
21690	Gm16153	-0.403217	0.605155	-0.035	-0.033	-1	MvD
21691	Cep295	-0.403888	-0.925738	-0.065	-0.033	-1	MvD
21692	Eogt	-0.404257	0.639397	-0.035	-0.055	-1	MvD
21693	Ess2	-0.40455	-1.09301	-0.04	-0.016	-1	MvD
21694	Klk13	-0.404569	0.880857	-0.005	-0.022	-1	MvD
21695	Haus8	-0.405148	1.02388	-0.08	-0.115	-1	MvD
21696	Stard3	-0.405178	0.755847	-0.075	-0.109	-1	MvD
21697	Tmem132b	-0.40538	2.13614	-0.015	-0.033	-1	MvD
21698	Gm12610	-0.405562	-2.50674	-0.035	-0.005	-1	MvD
21699	Mdfic	-0.405715	-0.785774	-0.124	-0.077	-1	MvD
21700	Ibtk	-0.405784	0.726822	-0.09	-0.12	-1	MvD
21701	Zfp429	-0.406297	-2.29634	-0.025	-0.005	-1	MvD
21702	Dock6	-0.407176	-0.867172	-0.02	-0.011	-1	MvD
21703	Rpp14	-0.407258	-0.550756	-0.109	-0.066	-1	MvD
21704	E430024I08Rik	-0.407736	-0.909344	-0.035	-0.016	-1	MvD
21705	Gm3331	-0.407761	3.57565	-0.005	-0.022	-1	MvD
21706	Prdx3	-0.407789	-0.971986	-0.065	-0.033	-1	MvD
21707	Piga	-0.408067	-0.820149	-0.085	-0.044	-1	MvD
21708	Dtwd2	-0.408404	-0.903089	-0.01	-0.011	-1	MvD
21709	Imp4	-0.408518	0.78832	-0.045	-0.071	-1	MvD
21710	Wdr47	-0.408591	0.73135	-0.095	-0.131	-1	MvD
21711	Gm50163	-0.40882	-0.551448	-0.03	-0.033	-1	MvD
21712	Nek11	-0.409006	-0.887864	-0.04	-0.022	-1	MvD
21713	Rgs19	-0.409015	0.72347	-0.015	-0.016	-1	MvD
21714	Gm35520	-0.409108	2.6423	-0.005	-0.016	-1	MvD
21715	Gm13187	-0.409238	0.724401	-0.04	-0.038	-1	MvD
21716	Smug1	-0.409257	-0.500657	-0.03	-0.027	-1	MvD
21717	Mtbp	-0.41068	1.03398	-0.04	-0.077	-1	MvD
21718	Gm49692	-0.410789	0.838529	-0.01	-0.016	-1	MvD
21719	Ctxn1	-0.410875	-1.20959	-0.03	-0.011	-1	MvD
21720	Gm41556	-0.41102	1.00563	-0.035	-0.06	-1	MvD
21721	Phkg1	-0.411073	-0.902818	-0.07	-0.033	-1	MvD
21722	Mrln	-0.411083	1.61777	-0.015	-0.016	-1	MvD
21723	Man2b2	-0.411223	-0.625906	-0.03	-0.016	-1	MvD
21724	Cyb561d1	-0.411339	-0.565133	-0.015	-0.011	-1	MvD
21725	Dhrs13os	-0.411496	0.630775	-0.01	-0.016	-1	MvD
21726	Isg20	-0.412289	-0.604852	-0.02	-0.011	-1	MvD
21727	Btd	-0.412607	0.771653	-0.05	-0.066	-1	MvD
21728	Net1	-0.412648	-1.07608	-0.03	-0.011	-1	MvD
21729	Gm17344	-0.412895	-0.616916	-0.02	-0.005	-1	MvD
21730	Jagn1	-0.413158	0.518913	-0.06	-0.077	-1	MvD
21731	Nsg1	-0.413714	-1.21227	-0.025	-0.011	-1	MvD
21732	Syt4	-0.413738	3.8663	-0.005	-0.022	-1	MvD
21733	Fam118a	-0.413777	-0.536583	-0.04	-0.027	-1	MvD
21734	Gm35612	-0.414186	-0.558623	-0.035	-0.022	-1	MvD
21735	Lrrc40	-0.415908	-2.41504	-0.04	-0.005	-1	MvD
21736	Coro7	-0.416153	0.90812	-0.045	-0.049	-1	MvD
21737	Snapc1	-0.416195	-1.60037	-0.045	-0.016	-1	MvD
21738	Kl	-0.416389	0.615964	-0.02	-0.044	-1	MvD
21739	Crybg1	-0.416542	1.95104	-0.005	-0.033	-1	MvD
21740	Terb2	-0.416602	1.05379	-0.025	-0.033	-1	MvD
21741	Nrg2	-0.418622	1.6856	-0.01	-0.011	-1	MvD
21742	1110002L01Rik	-0.419175	-0.939494	-0.07	-0.033	-1	MvD
21743	Babam1	-0.419591	1.16292	-0.035	-0.066	-1	MvD
21744	Man2b1	-0.419752	0.969318	-0.045	-0.066	-1	MvD
21745	Dgke	-0.420078	3.4833	-0.005	-0.022	-1	MvD
21746	Enpp3	-0.420236	3.28065	-0.005	-0.022	-1	MvD
21747	Gm11817	-0.42049	1.18009	-0.01	-0.016	-1	MvD
21748	Npc1l1	-0.420899	-0.62889	-0.02	-0.011	-1	MvD
21749	Pinx1	-0.421063	0.769927	-0.09	-0.104	-1	MvD
21750	Acp4	-0.421304	-1.70698	-0.01	-0.005	-1	MvD
21751	Sptlc2	-0.421564	0.702572	-0.124	-0.18	-1	MvD
21752	Smyd4	-0.42197	0.664159	-0.025	-0.022	-1	MvD
21753	Gm46563	-0.422115	0.925415	-0.01	-0.016	-1	MvD
21754	Apbb3	-0.422271	1.21838	-0.01	-0.016	-1	MvD
21755	Zbtb9	-0.422339	-0.537543	-0.085	-0.049	-1	MvD
21756	Slc41a2	-0.422715	0.899276	-0.035	-0.071	-1	MvD
21757	Rbl2	-0.422766	0.538575	-0.129	-0.137	-1	MvD
21758	Mllt1	-0.423	-0.631	-0.035	-0.022	-1	MvD
21759	Mcat	-0.423066	-0.611322	-0.02	-0.011	-1	MvD
21760	Gm26533	-0.423843	-2.13453	-0.035	-0.005	-1	MvD
21761	Tmem88	-0.423858	3.44426	-0.005	-0.022	-1	MvD
21762	B230216N24Rik	-0.423899	-0.768833	-0.045	-0.033	-1	MvD
21763	Gm13483	-0.423965	1.32262	-0.04	-0.066	-1	MvD
21764	Gpatch1	-0.423989	1.38737	-0.02	-0.044	-1	MvD
21765	Zfp593	-0.424023	0.520147	-0.055	-0.06	-1	MvD
21766	Cbr1	-0.424393	-0.639802	-0.045	-0.022	-1	MvD
21767	Sult2b1	-0.424497	0.932336	-0.01	-0.022	-1	MvD
21768	Taf9b	-0.424632	-1.86533	-0.015	-0.011	-1	MvD
21769	Msantd3	-0.425035	0.987516	-0.04	-0.06	-1	MvD
21770	Pi4kb	-0.425446	0.504426	-0.08	-0.093	-1	MvD
21771	Gpd1l	-0.425856	-0.815538	-0.045	-0.022	-1	MvD
21772	Pcp4l1	-0.426119	-0.534098	-0.015	-0.011	-1	MvD
21773	Gm17103	-0.42617	3.54629	-0.005	-0.022	-1	MvD
21774	Xndc1	-0.426247	0.741219	-0.065	-0.082	-1	MvD
21775	Hmgxb3	-0.426433	-0.537044	-0.114	-0.082	-1	MvD
21776	Top3a	-0.426447	3.66092	-0.005	-0.022	-1	MvD
21777	Gm56867	-0.426499	0.668984	-0.025	-0.016	-1	MvD
21778	Arhgap26	-0.426923	0.502277	-0.1	-0.104	-1	MvD
21779	Cep250	-0.427827	-0.602068	-0.02	-0.005	-1	MvD
21780	Eif2b2	-0.428194	0.935076	-0.05	-0.082	-1	MvD
21781	Wdr55	-0.428384	-1.11646	-0.05	-0.027	-1	MvD
21782	Otogl	-0.428707	-1.70676	-0.01	-0.005	-1	MvD
21783	Or4b1	-0.428882	-1.55695	-0.03	-0.005	-1	MvD
21784	Wrap73	-0.429574	1.11218	-0.025	-0.038	-1	MvD
21785	Caln1	-0.430278	3.56819	-0.005	-0.022	-1	MvD
21786	Bsdc1	-0.430405	-0.51077	-0.174	-0.131	-1	MvD
21787	Zbtb7c	-0.430485	1.69194	-0.015	-0.038	-1	MvD
21788	Cops6	-0.431009	-0.598723	-0.154	-0.098	-1	MvD
21789	Zswim1	-0.431653	0.611658	-0.015	-0.022	-1	MvD
21790	Gm28791	-0.431718	0.53565	-0.01	-0.011	-1	MvD
21791	Akip1	-0.432416	-0.900749	-0.03	-0.011	-1	MvD
21792	Rtel1	-0.432519	-0.989366	-0.03	-0.011	-1	MvD
21793	Ttc21b	-0.432924	-1.24039	-0.045	-0.016	-1	MvD
21794	R3hcc1	-0.433216	0.874411	-0.045	-0.077	-1	MvD
21795	Capn12	-0.433219	1.38847	-0.01	-0.022	-1	MvD
21796	Ss18l1	-0.433314	-0.926056	-0.03	-0.016	-1	MvD
21797	Ints1	-0.433549	-0.754891	-0.035	-0.016	-1	MvD
21798	Alpk2	-0.433781	0.812905	-0.01	-0.011	-1	MvD
21799	Vps18	-0.434084	0.566504	-0.035	-0.033	-1	MvD
21800	Tsnax	-0.434282	0.560618	-0.1	-0.115	-1	MvD
21801	Smim12	-0.434563	0.518931	-0.065	-0.077	-1	MvD
21802	1500004A13Rik	-0.435279	-0.629877	-0.045	-0.033	-1	MvD
21803	Cdh4	-0.435524	-1.37351	-0.03	-0.022	-1	MvD
21804	Shoc1	-0.43571	1.99632	-0.01	-0.033	-1	MvD
21805	Uchl1	-0.435815	0.974646	-0.035	-0.049	-1	MvD
21806	Zfyve19	-0.436344	-2.81273	-0.03	-0.005	-1	MvD
21807	Tom1l1	-0.436611	-1.54687	-0.04	-0.016	-1	MvD
21808	Zfp74	-0.43665	-0.953643	-0.065	-0.033	-1	MvD
21809	Amacr	-0.43695	-1.26708	-0.025	-0.011	-1	MvD
21810	Dhrs7c	-0.437412	0.725949	-0.04	-0.033	-1	MvD
21811	Gm31834	-0.437504	0.995092	-0.015	-0.016	-1	MvD
21812	Smco4	-0.437579	-0.888639	-0.04	-0.016	-1	MvD
21813	Mir155hg	-0.438035	-0.987668	-0.025	-0.022	-1	MvD
21814	Tsc22d1	-0.438403	0.514954	-0.139	-0.158	-1	MvD
21815	Tmed1	-0.438686	0.618947	-0.06	-0.077	-1	MvD
21816	Gm15879	-0.43875	-0.601219	-0.01	-0.011	-1	MvD
21817	Pnkp	-0.439058	1.27341	-0.015	-0.027	-1	MvD
21818	Sephs2	-0.439201	1.33492	-0.01	-0.027	-1	MvD
21819	Rhno1	-0.43975	-0.843422	-0.06	-0.038	-1	MvD
21820	Wnk3	-0.439771	-1.09738	-0.035	-0.016	-1	MvD
21821	Fuom	-0.440144	0.877253	-0.025	-0.038	-1	MvD
21822	Cd4	-0.440156	2.52434	-0.005	-0.038	-1	MvD
21823	Zfp799	-0.440471	-0.70356	-0.055	-0.033	-1	MvD
21824	Cnmd	-0.4409	2.85756	-0.005	-0.033	-1	MvD
21825	Chn1	-0.440927	0.868141	-0.04	-0.055	-1	MvD
21826	Tbc1d14	-0.441325	0.888878	-0.05	-0.093	-1	MvD
21827	Crls1	-0.441362	0.588571	-0.08	-0.093	-1	MvD
21828	Crcp	-0.441898	-1.10937	-0.07	-0.033	-1	MvD
21829	Tcf3	-0.441938	0.666658	-0.055	-0.077	-1	MvD
21830	Gm50399	-0.442625	0.547001	-0.02	-0.016	-1	MvD
21831	E2f5	-0.442741	0.696985	-0.114	-0.164	-1	MvD
21832	Zfp65	-0.442811	1.16844	-0.015	-0.027	-1	MvD
21833	Pakap	-0.443021	1.04037	-0.005	-0.022	-1	MvD
21834	Khk	-0.443214	1.09662	-0.025	-0.027	-1	MvD
21835	Gm47802	-0.443688	-1.23725	-0.035	-0.011	-1	MvD
21836	Vav2	-0.444074	0.674444	-0.075	-0.071	-1	MvD
21837	Fam122b	-0.444312	0.781762	-0.015	-0.016	-1	MvD
21838	Nedd9	-0.444576	0.50396	-0.169	-0.191	-1	MvD
21839	Gm33508	-0.444846	3.46809	-0.005	-0.016	-1	MvD
21840	Cux2	-0.445521	-1.42835	-0.035	-0.011	-1	MvD
21841	Gm26782	-0.445834	-2.42325	-0.04	-0.005	-1	MvD
21842	Pop4	-0.446041	1.10103	-0.035	-0.06	-1	MvD
21843	Nmnat2	-0.446152	2.02042	-0.015	-0.016	-1	MvD
21844	Ptcd3	-0.446418	-0.636321	-0.119	-0.077	-1	MvD
21845	Plxna4	-0.446713	0.971296	-0.075	-0.093	-1	MvD
21846	Kdm4b	-0.446762	-0.502378	-0.119	-0.077	-1	MvD
21847	Gcc1	-0.446908	1.10041	-0.015	-0.027	-1	MvD
21848	1700057H15Rik	-0.447206	-2.63937	-0.035	-0.005	-1	MvD
21849	Ndufa3	-0.447633	0.660306	-0.055	-0.077	-1	MvD
21850	Lacc1	-0.447678	-1.1954	-0.015	-0.011	-1	MvD
21851	C030013C21Rik	-0.448016	1.58958	-0.01	-0.022	-1	MvD
21852	Cdc14a	-0.448259	0.513263	-0.05	-0.082	-1	MvD
21853	Gpr137c	-0.448772	0.781027	-0.104	-0.109	-1	MvD
21854	Arsg	-0.448867	-0.86153	-0.035	-0.016	-1	MvD
21855	Fbxl18	-0.448964	1.2972	-0.03	-0.06	-1	MvD
21856	Rbm12b2	-0.449257	0.937631	-0.02	-0.022	-1	MvD
21857	Rcan3	-0.450105	-0.801963	-0.05	-0.022	-1	MvD
21858	Ahrr	-0.450303	1.42728	-0.01	-0.033	-1	MvD
21859	Rfx2	-0.452109	0.712913	-0.04	-0.038	-1	MvD
21860	Dgkk	-0.452159	-0.695093	-0.02	-0.005	-1	MvD
21861	Gm56807	-0.452413	1.49802	-0.025	-0.055	-1	MvD
21862	Gm31323	-0.453814	1.1322	-0.025	-0.044	-1	MvD
21863	Heph	-0.454036	2.00353	-0.005	-0.016	-1	MvD
21864	Dera	-0.454074	-0.870243	-0.05	-0.022	-1	MvD
21865	Dzip1l	-0.454467	0.609612	-0.005	-0.011	-1	MvD
21866	Amigo2	-0.456472	-1.11279	-0.01	-0.005	-1	MvD
21867	Gm46412	-0.457949	1.13382	-0.02	-0.038	-1	MvD
21868	Otop1	-0.458158	2.06769	-0.01	-0.016	-1	MvD
21869	Apol9a	-0.45824	0.898176	-0.01	-0.005	-1	MvD
21870	Gm38033	-0.458328	-2.31284	-0.01	0	-1	MvD
21871	Gm28535	-0.458328	-2.12027	-0.01	0	-1	MvD
21872	Ralgps2	-0.458328	-2.172	-0.01	0	-1	MvD
21873	Tstd1	-0.458328	-1.97492	-0.01	0	-1	MvD
21874	Hnmt	-0.458328	-2.13817	-0.01	0	-1	MvD
21875	Pax6	-0.458328	-1.96511	-0.01	0	-1	MvD
21876	Gm14027	-0.458328	-2.31212	-0.01	0	-1	MvD
21877	Eya2	-0.458328	-2.5356	-0.01	0	-1	MvD
21878	Phactr3	-0.458328	-2.05991	-0.01	0	-1	MvD
21879	1110032F04Rik	-0.458328	-1.9781	-0.01	0	-1	MvD
21880	Gm56783	-0.458328	-2.18474	-0.01	0	-1	MvD
21881	Gm5546	-0.458328	-2.37073	-0.01	0	-1	MvD
21882	Sit1	-0.458328	-2.10506	-0.01	0	-1	MvD
21883	Aldoart1	-0.458328	-2.3658	-0.01	0	-1	MvD
21884	8030443G20Rik	-0.458328	-2.79659	-0.01	0	-1	MvD
21885	C530005A16Rik	-0.458328	-1.97665	-0.01	0	-1	MvD
21886	Gm17114	-0.458328	-1.9583	-0.01	0	-1	MvD
21887	Gm15513	-0.458328	-2.4998	-0.01	0	-1	MvD
21888	Hspb8	-0.458328	-2.17907	-0.01	0	-1	MvD
21889	Gm57291	-0.458328	-2.35812	-0.01	0	-1	MvD
21890	Or9a4	-0.458328	-2.40071	-0.01	0	-1	MvD
21891	Egr4	-0.458328	-3.02623	-0.01	0	-1	MvD
21892	Gm10415	-0.458328	-2.09694	-0.01	0	-1	MvD
21893	A2ml1	-0.458328	-2.40485	-0.01	0	-1	MvD
21894	Irag2	-0.458328	-2.09997	-0.01	0	-1	MvD
21895	Vmn1r86	-0.458328	-2.00496	-0.01	0	-1	MvD
21896	Gm29443	-0.458328	-3.14953	-0.01	0	-1	MvD
21897	1700028J19Rik	-0.458328	-2.13681	-0.01	0	-1	MvD
21898	Ctf1	-0.458328	-2.0901	-0.01	0	-1	MvD
21899	Itgax	-0.458328	-2.04797	-0.01	0	-1	MvD
21900	Cdcp3	-0.458328	-2.64971	-0.01	0	-1	MvD
21901	Pwwp2b	-0.458328	-2.09997	-0.01	0	-1	MvD
21902	4933416M07Rik	-0.458328	-2.59716	-0.01	0	-1	MvD
21903	Gm53435	-0.458328	-2.75174	-0.01	0	-1	MvD
21904	Dpep2.1	-0.458328	-2.29013	-0.01	0	-1	MvD
21905	Glb1l3	-0.458328	-2.5393	-0.01	0	-1	MvD
21906	Gsta1	-0.458328	-1.98951	-0.01	0	-1	MvD
21907	Tpbg	-0.458328	-2.16729	-0.01	0	-1	MvD
21908	Susd5	-0.458328	-2.20335	-0.01	0	-1	MvD
21909	Tgm4	-0.458328	-2.04173	-0.01	0	-1	MvD
21910	Cdcp1	-0.458328	-2.17907	-0.01	0	-1	MvD
21911	1700023F02Rik	-0.458328	-2.15461	-0.01	0	-1	MvD
21912	BC025920	-0.458328	-2.10278	-0.01	0	-1	MvD
21913	Syt1	-0.458328	-2.51662	-0.01	0	-1	MvD
21914	Tenm2	-0.458328	-3.02623	-0.01	0	-1	MvD
21915	4930563E22Rik	-0.458328	-2.37529	-0.01	0	-1	MvD
21916	Tmigd1	-0.458328	-1.95161	-0.01	0	-1	MvD
21917	Gm11659	-0.458328	-2.1524	-0.01	0	-1	MvD
21918	Gm11713	-0.458328	-1.92572	-0.01	0	-1	MvD
21919	Gm11714	-0.458328	-1.65031	-0.01	0	-1	MvD
21920	Gm48693	-0.458328	-1.90364	-0.01	0	-1	MvD
21921	Rnf144a	-0.458328	-1.9967	-0.01	0	-1	MvD
21922	Gm29007	-0.458328	-1.99453	-0.01	0	-1	MvD
21923	Prkch	-0.458328	-2.13917	-0.01	0	-1	MvD
21924	Zfp85os	-0.458328	-2.01397	-0.01	0	-1	MvD
21925	4930525G20Rik	-0.458328	-2.08418	-0.01	0	-1	MvD
21926	Irx1	-0.458328	-2.24876	-0.01	0	-1	MvD
21927	Rab3c	-0.458328	-2.59716	-0.01	0	-1	MvD
21928	Cacna2d3	-0.458328	-2.0945	-0.01	0	-1	MvD
21929	Nudt15	-0.458328	-2.05918	-0.01	0	-1	MvD
21930	4933432I03Rik	-0.458328	-2.09299	-0.01	0	-1	MvD
21931	Gm48952	-0.458328	-3.15803	-0.01	0	-1	MvD
21932	Gm17206	-0.458328	-2.10677	-0.01	0	-1	MvD
21933	Gm56721	-0.458328	-2.50643	-0.01	0	-1	MvD
21934	Hoxc13	-0.458328	-2.17907	-0.01	0	-1	MvD
21935	Pla1a	-0.458328	-3.12524	-0.01	0	-1	MvD
21936	Adgrg7	-0.458328	-2.14913	-0.01	0	-1	MvD
21937	Gm16892	-0.458328	-2.01404	-0.01	0	-1	MvD
21938	Gm34035	-0.458328	-1.78394	-0.01	0	-1	MvD
21939	Slc26a8	-0.458328	-2.0983	-0.01	0	-1	MvD
21940	Gm56901	-0.458328	-2.12505	-0.01	0	-1	MvD
21941	Gm49893	-0.458328	-1.98637	-0.01	0	-1	MvD
21942	Gm26510	-0.458328	-2.12687	-0.01	0	-1	MvD
21943	Pcdhgb2	-0.458328	-2.32013	-0.01	0	-1	MvD
21944	Gm50169	-0.458328	-1.98226	-0.01	0	-1	MvD
21945	Gm42067	-0.458328	-1.79754	-0.01	0	-1	MvD
21946	Rab3il1	-0.458328	-2.01801	-0.01	0	-1	MvD
21947	A330040F15Rik	-0.458328	-1.67793	-0.01	0	-1	MvD
21948	Gm50445	-0.458328	-2.37462	-0.01	0	-1	MvD
21949	Kcnd1	-0.458328	-2.10506	-0.01	0	-1	MvD
21950	Nexmif	-0.458328	-2.10597	-0.01	0	-1	MvD
21951	Zdhhc15	-0.458328	-1.92718	-0.01	0	-1	MvD
21952	Map3k6	-0.458328	-3.63889	-0.01	0	-1	MvD
21953	Gm26511	-0.458328	-2.1459	-0.01	0	-1	MvD
21954	Gm45027	-0.458328	-2.71469	-0.01	0	-1	MvD
21955	Gm7480	-0.458328	-1.62602	-0.01	0	-1	MvD
21956	Gm15457	-0.458328	-2.25971	-0.01	0	-1	MvD
21957	Gm29088	-0.458328	-2.22985	-0.01	0	-1	MvD
21958	Gm14487	-0.458328	-2.25971	-0.01	0	-1	MvD
21959	Itpripl1	-0.458328	-2.09176	-0.01	0	-1	MvD
21960	Gm11464	-0.458328	-2.33114	-0.01	0	-1	MvD
21961	Gm42717	-0.458328	-2.31601	-0.01	0	-1	MvD
21962	Gm6288	-0.458328	-2.31699	-0.01	0	-1	MvD
21963	C130073E24Rik	-0.458328	-1.95399	-0.01	0	-1	MvD
21964	Gm32014	-0.458328	-2.21079	-0.01	0	-1	MvD
21965	Amd2	-0.458328	-1.95548	-0.01	0	-1	MvD
21966	Rskr	-0.458328	-1.82985	-0.01	0	-1	MvD
21967	Gm56557	-0.458328	-2.57019	-0.01	0	-1	MvD
21968	C230035I16Rik	-0.458328	-2.35157	-0.01	0	-1	MvD
21969	Vmn2r111	-0.458328	-2.25971	-0.01	0	-1	MvD
21970	Gm49860	-0.458328	-1.98242	-0.01	0	-1	MvD
21971	Gm41653	-0.458328	-2.36955	-0.01	0	-1	MvD
21972	Gm15818	-0.458328	-1.92742	-0.01	0	-1	MvD
21973	Gm29506	-0.458328	-3.24846	-0.01	0	-1	MvD
21974	Col19a1	-0.458328	-2.29921	-0.01	0	-1	MvD
21975	Ankrd23	-0.458328	-1.733	-0.01	0	-1	MvD
21976	Gm30307	-0.458328	-2.11531	-0.01	0	-1	MvD
21977	Gm57168	-0.458328	-2.66555	-0.01	0	-1	MvD
21978	Spag16	-0.458328	-2.76603	-0.01	0	-1	MvD
21979	Tmem198	-0.458328	-2.19929	-0.01	0	-1	MvD
21980	Slc4a3	-0.458328	-2.08657	-0.01	0	-1	MvD
21981	Sp100	-0.458328	-1.87001	-0.01	0	-1	MvD
21982	Ugt1a10	-0.458328	-2.28522	-0.01	0	-1	MvD
21983	Espnl	-0.458328	-2.76214	-0.01	0	-1	MvD
21984	Rnf152	-0.458328	-3.4038	-0.01	0	-1	MvD
21985	Serpinb5	-0.458328	-3.00838	-0.01	0	-1	MvD
21986	9330185C12Rik	-0.458328	-2.34627	-0.01	0	-1	MvD
21987	Inhbb	-0.458328	-2.93506	-0.01	0	-1	MvD
21988	Gm16083	-0.458328	-3.39696	-0.01	0	-1	MvD
21989	Rab7b	-0.458328	-2.78343	-0.01	0	-1	MvD
21990	Teddm2	-0.458328	-2.87316	-0.01	0	-1	MvD
21991	Gm5532	-0.458328	-2.75899	-0.01	0	-1	MvD
21992	Gm37469	-0.458328	-2.27799	-0.01	0	-1	MvD
21993	Tomm40l	-0.458328	-1.83353	-0.01	0	-1	MvD
21994	Ifi205	-0.458328	-3.05472	-0.01	0	-1	MvD
21995	Spta1	-0.458328	-2.978	-0.01	0	-1	MvD
21996	2210411M09Rik	-0.458328	-2.18038	-0.01	0	-1	MvD
21997	Dtl	-0.458328	-3.53393	-0.01	0	-1	MvD
21998	Gm31870	-0.458328	-2.01242	-0.01	0	-1	MvD
21999	Gm57420	-0.458328	-3.04115	-0.01	0	-1	MvD
22000	A930004D18Rik	-0.458328	-3.14437	-0.01	0	-1	MvD
22001	Msrb2	-0.458328	-3.15971	-0.01	0	-1	MvD
22002	Nxph2	-0.458328	-2.19873	-0.01	0	-1	MvD
22003	Arrdc1	-0.458328	-2.05587	-0.01	0	-1	MvD
22004	Stkld1	-0.458328	-2.39461	-0.01	0	-1	MvD
22005	9330198N18Rik	-0.458328	-2.40547	-0.01	0	-1	MvD
22006	Lmx1b	-0.458328	-2.96919	-0.01	0	-1	MvD
22007	Csrnp3	-0.458328	-2.22413	-0.01	0	-1	MvD
22008	Ttc30a1	-0.458328	-1.90741	-0.01	0	-1	MvD
22009	Gm13715	-0.458328	-2.39461	-0.01	0	-1	MvD
22010	Or4x5-ps1	-0.458328	-3.15216	-0.01	0	-1	MvD
22011	D930015M05Rik	-0.458328	-2.92013	-0.01	0	-1	MvD
22012	Rpap1	-0.458328	-1.92851	-0.01	0	-1	MvD
22013	Strc	-0.458328	-2.22973	-0.01	0	-1	MvD
22014	Astl	-0.458328	-3.03289	-0.01	0	-1	MvD
22015	Zc3h8	-0.458328	-1.74779	-0.01	0	-1	MvD
22016	Ckap2l	-0.458328	-2.96657	-0.01	0	-1	MvD
22017	1700026D11Rik	-0.458328	-3.38871	-0.01	0	-1	MvD
22018	Pax1	-0.458328	-2.26277	-0.01	0	-1	MvD
22019	Ghrh	-0.458328	-2.05686	-0.01	0	-1	MvD
22020	Gm826	-0.458328	-3.20953	-0.01	0	-1	MvD
22021	Platr29	-0.458328	-2.99201	-0.01	0	-1	MvD
22022	Gm14295	-0.458328	-1.85073	-0.01	0	-1	MvD
22023	Kcnq2	-0.458328	-3.00127	-0.01	0	-1	MvD
22024	Slc7a12	-0.458328	-2.06633	-0.01	0	-1	MvD
22025	Car2	-0.458328	-2.46076	-0.01	0	-1	MvD
22026	Gm33206	-0.458328	-2.98327	-0.01	0	-1	MvD
22027	Gm37640	-0.458328	-2.2708	-0.01	0	-1	MvD
22028	Trpc3	-0.458328	-2.29916	-0.01	0	-1	MvD
22029	Fgf2os	-0.458328	-3.27618	-0.01	0	-1	MvD
22030	Pcdh18	-0.458328	-1.97666	-0.01	0	-1	MvD
22031	Sohlh2	-0.458328	-2.70779	-0.01	0	-1	MvD
22032	Gm56791	-0.458328	-2.02635	-0.01	0	-1	MvD
22033	Tmem154	-0.458328	-2.20778	-0.01	0	-1	MvD
22034	Gm56772	-0.458328	-1.78208	-0.01	0	-1	MvD
22035	Gm20652	-0.458328	-2.37705	-0.01	0	-1	MvD
22036	Entrep3	-0.458328	-2.49063	-0.01	0	-1	MvD
22037	Gm20633	-0.458328	-2.24361	-0.01	0	-1	MvD
22038	Gm16253	-0.458328	-3.07233	-0.01	0	-1	MvD
22039	Gm43149	-0.458328	-2.29151	-0.01	0	-1	MvD
22040	Gm56817	-0.458328	-2.25204	-0.01	0	-1	MvD
22041	Egf	-0.458328	-3.41588	-0.01	0	-1	MvD
22042	Dkk2	-0.458328	-2.40461	-0.01	0	-1	MvD
22043	Gm10636	-0.458328	-2.16718	-0.01	0	-1	MvD
22044	Gm57098	-0.458328	-3.24216	-0.01	0	-1	MvD
22045	1700123O12Rik	-0.458328	-2.74092	-0.01	0	-1	MvD
22046	Nkain3	-0.458328	-2.13106	-0.01	0	-1	MvD
22047	Tstd3	-0.458328	-2.34327	-0.01	0	-1	MvD
22048	Bach2os	-0.458328	-1.97503	-0.01	0	-1	MvD
22049	Rragd	-0.458328	-1.98602	-0.01	0	-1	MvD
22050	Hrct1	-0.458328	-2.12672	-0.01	0	-1	MvD
22051	Lepr	-0.458328	-3.16746	-0.01	0	-1	MvD
22052	Gm12802	-0.458328	-1.87804	-0.01	0	-1	MvD
22053	Echdc2	-0.458328	-2.06042	-0.01	0	-1	MvD
22054	Skint1	-0.458328	-2.37287	-0.01	0	-1	MvD
22055	Ccdc17	-0.458328	-2.68176	-0.01	0	-1	MvD
22056	Ccdc24	-0.458328	-2.43276	-0.01	0	-1	MvD
22057	Gm12898	-0.458328	-2.1668	-0.01	0	-1	MvD
22058	4933421A08Rik	-0.458328	-2.67561	-0.01	0	-1	MvD
22059	Sfn	-0.458328	-3.41486	-0.01	0	-1	MvD
22060	Alpl	-0.458328	-2.40008	-0.01	0	-1	MvD
22061	Gm13110	-0.458328	-2.6301	-0.01	0	-1	MvD
22062	4833413G10Rik	-0.458328	-2.53755	-0.01	0	-1	MvD
22063	Gm42744	-0.458328	-3.12376	-0.01	0	-1	MvD
22064	Nat8l	-0.458328	-2.33363	-0.01	0	-1	MvD
22065	Ablim2	-0.458328	-2.32168	-0.01	0	-1	MvD
22066	Ncapg	-0.458328	-2.77541	-0.01	0	-1	MvD
22067	Gm57272	-0.458328	-1.82797	-0.01	0	-1	MvD
22068	Ppef2	-0.458328	-2.87836	-0.01	0	-1	MvD
22069	5430427N15Rik	-0.458328	-2.406	-0.01	0	-1	MvD
22070	Gm42620	-0.458328	-3.07318	-0.01	0	-1	MvD
22071	C230066G23Rik	-0.458328	-2.34261	-0.01	0	-1	MvD
22072	Gm13832	-0.458328	-3.34562	-0.01	0	-1	MvD
22073	Msi1	-0.458328	-2.39748	-0.01	0	-1	MvD
22074	Hpd	-0.458328	-3.24216	-0.01	0	-1	MvD
22075	Styxl1	-0.458328	-2.17925	-0.01	0	-1	MvD
22076	Gm8066	-0.458328	-2.64939	-0.01	0	-1	MvD
22077	6330418K02Rik	-0.458328	-1.91864	-0.01	0	-1	MvD
22078	Gm10874	-0.458328	-1.67885	-0.01	0	-1	MvD
22079	Gm30603	-0.458328	-3.28174	-0.01	0	-1	MvD
22080	Gm15708	-0.458328	-2.29633	-0.01	0	-1	MvD
22081	Kpna7	-0.458328	-2.48169	-0.01	0	-1	MvD
22082	Gm43150	-0.458328	-2.57026	-0.01	0	-1	MvD
22083	Gm33576	-0.458328	-3.93245	-0.01	0	-1	MvD
22084	1700080G18Rik	-0.458328	-2.32839	-0.01	0	-1	MvD
22085	Cpa2	-0.458328	-2.52049	-0.01	0	-1	MvD
22086	Gm14547	-0.458328	-2.28568	-0.01	0	-1	MvD
22087	Slc23a4	-0.458328	-3.07003	-0.01	0	-1	MvD
22088	Gm43479	-0.458328	-3.20579	-0.01	0	-1	MvD
22089	AI854703	-0.458328	-2.09846	-0.01	0	-1	MvD
22090	Gm16499	-0.458328	-2.74336	-0.01	0	-1	MvD
22091	Cpvl	-0.458328	-2.83508	-0.01	0	-1	MvD
22092	Vmn1r12	-0.458328	-2.45149	-0.01	0	-1	MvD
22093	Gm44175	-0.458328	-3.05535	-0.01	0	-1	MvD
22094	Gm44036	-0.458328	-1.78805	-0.01	0	-1	MvD
22095	Slc41a3	-0.458328	-2.48382	-0.01	0	-1	MvD
22096	Gm45216	-0.458328	-2.41447	-0.01	0	-1	MvD
22097	Tafa4	-0.458328	-3.13415	-0.01	0	-1	MvD
22098	Gm56976	-0.458328	-2.21602	-0.01	0	-1	MvD
22099	Mkrn2os	-0.458328	-2.20601	-0.01	0	-1	MvD
22100	Cd27	-0.458328	-2.59007	-0.01	0	-1	MvD
22101	Gm15706	-0.458328	-2.22257	-0.01	0	-1	MvD
22102	Sspnos	-0.458328	-2.16407	-0.01	0	-1	MvD
22103	1700003I16Rik	-0.458328	-2.1538	-0.01	0	-1	MvD
22104	Gm36371	-0.458328	-3.43159	-0.01	0	-1	MvD
22105	Gm3854	-0.458328	-2.46124	-0.01	0	-1	MvD
22106	Zfp418	-0.458328	-2.68715	-0.01	0	-1	MvD
22107	Vmn1r81	-0.458328	-2.31218	-0.01	0	-1	MvD
22108	Gpr4	-0.458328	-2.17224	-0.01	0	-1	MvD
22109	Cxcl17	-0.458328	-1.79863	-0.01	0	-1	MvD
22110	Gm15567	-0.458328	-2.8612	-0.01	0	-1	MvD
22111	Dpf1	-0.458328	-2.65709	-0.01	0	-1	MvD
22112	Gm12764	-0.458328	-2.41361	-0.01	0	-1	MvD
22113	Gm12766	-0.458328	-3.06794	-0.01	0	-1	MvD
22114	Klk12	-0.458328	-2.33017	-0.01	0	-1	MvD
22115	Fuz	-0.458328	-3.15119	-0.01	0	-1	MvD
22116	Entrep2	-0.458328	-2.80535	-0.01	0	-1	MvD
22117	Gm10610	-0.458328	-2.99354	-0.01	0	-1	MvD
22118	Nox4	-0.458328	-2.36058	-0.01	0	-1	MvD
22119	Lrrc32	-0.458328	-1.78234	-0.01	0	-1	MvD
22120	Tomt	-0.458328	-2.91238	-0.01	0	-1	MvD
22121	Il18bp	-0.458328	-2.43557	-0.01	0	-1	MvD
22122	Or52k2	-0.458328	-2.46277	-0.01	0	-1	MvD
22123	Gm32916	-0.458328	-2.72247	-0.01	0	-1	MvD
22124	Ccdc189	-0.458328	-2.02635	-0.01	0	-1	MvD
22125	Caly	-0.458328	-3.64675	-0.01	0	-1	MvD
22126	BC024386	-0.458328	-2.21163	-0.01	0	-1	MvD
22127	Atp4b	-0.458328	-2.06615	-0.01	0	-1	MvD
22128	Gm7706	-0.458328	-2.95612	-0.01	0	-1	MvD
22129	Ckap2	-0.458328	-2.30599	-0.01	0	-1	MvD
22130	Kcnu1	-0.458328	-2.69779	-0.01	0	-1	MvD
22131	Trmt9b	-0.458328	-2.94757	-0.01	0	-1	MvD
22132	Lpl	-0.458328	-3.22771	-0.01	0	-1	MvD
22133	Ccdc194	-0.458328	-2.75386	-0.01	0	-1	MvD
22134	Or2z9	-0.458328	-2.39799	-0.01	0	-1	MvD
22135	1700085D22Rik	-0.458328	-3.1713	-0.01	0	-1	MvD
22136	Clgn	-0.458328	-2.35224	-0.01	0	-1	MvD
22137	1700122E12Rik	-0.458328	-2.60184	-0.01	0	-1	MvD
22138	Gm45812	-0.458328	-1.88421	-0.01	0	-1	MvD
22139	Gm31518	-0.458328	-2.69779	-0.01	0	-1	MvD
22140	Gm31659	-0.458328	-2.77576	-0.01	0	-1	MvD
22141	Pdp2	-0.458328	-2.97203	-0.01	0	-1	MvD
22142	Gm3830	-0.458328	-2.74636	-0.01	0	-1	MvD
22143	Hydin	-0.458328	-2.16064	-0.01	0	-1	MvD
22144	Gm56859	-0.458328	-3.07196	-0.01	0	-1	MvD
22145	Gm4316	-0.458328	-2.3157	-0.01	0	-1	MvD
22146	2810455O05Rik	-0.458328	-2.47221	-0.01	0	-1	MvD
22147	Mmp8	-0.458328	-4.12977	-0.01	0	-1	MvD
22148	Gm20416	-0.458328	-2.73653	-0.01	0	-1	MvD
22149	Plppr2	-0.458328	-2.97819	-0.01	0	-1	MvD
22150	Or8b48	-0.458328	-2.33563	-0.01	0	-1	MvD
22151	Gm48740	-0.458328	-2.68174	-0.01	0	-1	MvD
22152	Gm48853	-0.458328	-2.04497	-0.01	0	-1	MvD
22153	Gm47231	-0.458328	-1.90896	-0.01	0	-1	MvD
22154	Ankk1	-0.458328	-1.95176	-0.01	0	-1	MvD
22155	Celf6	-0.458328	-3.2352	-0.01	0	-1	MvD
22156	Gm39363	-0.458328	-1.85651	-0.01	0	-1	MvD
22157	Gm27253	-0.458328	-2.47188	-0.01	0	-1	MvD
22158	Gm17477	-0.458328	-2.0589	-0.01	0	-1	MvD
22159	Minar1	-0.458328	-2.50823	-0.01	0	-1	MvD
22160	1700057G04Rik	-0.458328	-2.59886	-0.01	0	-1	MvD
22161	Gm28586	-0.458328	-2.10992	-0.01	0	-1	MvD
22162	Lsmem2	-0.458328	-2.89646	-0.01	0	-1	MvD
22163	Gm57061	-0.458328	-1.98606	-0.01	0	-1	MvD
22164	Gm37401	-0.458328	-4.34723	-0.01	0	-1	MvD
22165	Pomgnt2	-0.458328	-2.632	-0.01	0	-1	MvD
22166	Gm20125	-0.458328	-2.45528	-0.01	0	-1	MvD
22167	Perp	-0.458328	-2.97891	-0.01	0	-1	MvD
22168	1700021A07Rik	-0.458328	-2.48703	-0.01	0	-1	MvD
22169	Gm36595	-0.458328	-2.62825	-0.01	0	-1	MvD
22170	Dna2	-0.458328	-2.14883	-0.01	0	-1	MvD
22171	A930033H14Rik	-0.458328	-2.61257	-0.01	0	-1	MvD
22172	Fam13c	-0.458328	-2.70285	-0.01	0	-1	MvD
22173	Gm15398	-0.458328	-2.19394	-0.01	0	-1	MvD
22174	Mmp11	-0.458328	-2.47089	-0.01	0	-1	MvD
22175	Cbarp	-0.458328	-2.90739	-0.01	0	-1	MvD
22176	Sirt6	-0.458328	-3.14415	-0.01	0	-1	MvD
22177	Glt8d2	-0.458328	-1.90102	-0.01	0	-1	MvD
22178	4930463O16Rik	-0.458328	-3.16432	-0.01	0	-1	MvD
22179	1700113H08Rik	-0.458328	-2.82229	-0.01	0	-1	MvD
22180	Nr1h4	-0.458328	-2.24804	-0.01	0	-1	MvD
22181	Gm15915	-0.458328	-2.29594	-0.01	0	-1	MvD
22182	Gm48089	-0.458328	-3.40851	-0.01	0	-1	MvD
22183	Rassf9	-0.458328	-2.82745	-0.01	0	-1	MvD
22184	Gm57006	-0.458328	-2.45852	-0.01	0	-1	MvD
22185	Bbs10	-0.458328	-2.25258	-0.01	0	-1	MvD
22186	Gm40761	-0.458328	-2.95776	-0.01	0	-1	MvD
22187	Gm20492	-0.458328	-2.30153	-0.01	0	-1	MvD
22188	Gli1	-0.458328	-2.05681	-0.01	0	-1	MvD
22189	Stac3	-0.458328	-2.30544	-0.01	0	-1	MvD
22190	Kcnip1	-0.458328	-1.74081	-0.01	0	-1	MvD
22191	Spdl1	-0.458328	-2.29516	-0.01	0	-1	MvD
22192	Gm12128	-0.458328	-3.35066	-0.01	0	-1	MvD
22193	N4bp3	-0.458328	-2.24332	-0.01	0	-1	MvD
22194	4930438A08Rik	-0.458328	-2.70728	-0.01	0	-1	MvD
22195	Lypd8	-0.458328	-1.89252	-0.01	0	-1	MvD
22196	Gm12264	-0.458328	-4.09053	-0.01	0	-1	MvD
22197	Gm30786	-0.458328	-2.87174	-0.01	0	-1	MvD
22198	Shisa6	-0.458328	-2.3739	-0.01	0	-1	MvD
22199	Arhgef15	-0.458328	-2.68781	-0.01	0	-1	MvD
22200	Alox12	-0.458328	-2.12759	-0.01	0	-1	MvD
22201	Arrb2	-0.458328	-3.58991	-0.01	0	-1	MvD
22202	Trpv3	-0.458328	-3.31364	-0.01	0	-1	MvD
22203	1700016P03Rik	-0.458328	-1.82443	-0.01	0	-1	MvD
22204	Gm10277	-0.458328	-2.42114	-0.01	0	-1	MvD
22205	Gm11423	-0.458328	-2.91269	-0.01	0	-1	MvD
22206	4930502E09Rik	-0.458328	-2.17385	-0.01	0	-1	MvD
22207	Bcas3os1	-0.458328	-2.20556	-0.01	0	-1	MvD
22208	Bcas3os2	-0.458328	-4.23385	-0.01	0	-1	MvD
22209	Smim36	-0.458328	-2.47975	-0.01	0	-1	MvD
22210	Gm11716	-0.458328	-2.30544	-0.01	0	-1	MvD
22211	Gm11696	-0.458328	-1.98894	-0.01	0	-1	MvD
22212	Slc16a6	-0.458328	-1.9138	-0.01	0	-1	MvD
22213	1700012B07Rik	-0.458328	-3.11666	-0.01	0	-1	MvD
22214	Gm11732	-0.458328	-2.36246	-0.01	0	-1	MvD
22215	Gm11734	-0.458328	-2.11667	-0.01	0	-1	MvD
22216	Engase	-0.458328	-2.19663	-0.01	0	-1	MvD
22217	Pde6g	-0.458328	-2.81055	-0.01	0	-1	MvD
22218	Gm11773	-0.458328	-2.95357	-0.01	0	-1	MvD
22219	Gm30124	-0.458328	-2.38654	-0.01	0	-1	MvD
22220	Myt1l	-0.458328	-2.67776	-0.01	0	-1	MvD
22221	Atxn7l1os1	-0.458328	-2.00249	-0.01	0	-1	MvD
22222	Fam177a	-0.458328	-2.19786	-0.01	0	-1	MvD
22223	Gm26709	-0.458328	-3.72141	-0.01	0	-1	MvD
22224	Akap5	-0.458328	-2.22525	-0.01	0	-1	MvD
22225	Rad51b	-0.458328	-3.1125	-0.01	0	-1	MvD
22226	Gm28370	-0.458328	-2.27049	-0.01	0	-1	MvD
22227	Adam21	-0.458328	-3.28267	-0.01	0	-1	MvD
22228	Gm26531	-0.458328	-2.36555	-0.01	0	-1	MvD
22229	Angel1	-0.458328	-1.90955	-0.01	0	-1	MvD
22230	Gm48383	-0.458328	-2.2977	-0.01	0	-1	MvD
22231	Bcl11b	-0.458328	-2.74433	-0.01	0	-1	MvD
22232	Gm35558.1	-0.458328	-2.11357	-0.01	0	-1	MvD
22233	Gm26583	-0.458328	-2.20907	-0.01	0	-1	MvD
22234	Btbd6	-0.458328	-2.0973	-0.01	0	-1	MvD
22235	Ighm	-0.458328	-2.32686	-0.01	0	-1	MvD
22236	Rapgef5	-0.458328	-1.83896	-0.01	0	-1	MvD
22237	9330199G10Rik	-0.458328	-2.39564	-0.01	0	-1	MvD
22238	4932702P03Rik	-0.458328	-3.41997	-0.01	0	-1	MvD
22239	Gm47400	-0.458328	-2.72199	-0.01	0	-1	MvD
22240	Nhlrc1	-0.458328	-3.15249	-0.01	0	-1	MvD
22241	Gm48357	-0.458328	-2.11322	-0.01	0	-1	MvD
22242	1700037F03Rik	-0.458328	-2.8276	-0.01	0	-1	MvD
22243	Atp6ap1l	-0.458328	-3.05896	-0.01	0	-1	MvD
22244	Gm20379	-0.458328	-2.81519	-0.01	0	-1	MvD
22245	Marveld2	-0.458328	-3.7162	-0.01	0	-1	MvD
22246	Gm28989	-0.458328	-1.96329	-0.01	0	-1	MvD
22247	Gm6270	-0.458328	-2.84231	-0.01	0	-1	MvD
22248	4921509O07Rik	-0.458328	-2.54814	-0.01	0	-1	MvD
22249	Synpo2l	-0.458328	-1.8978	-0.01	0	-1	MvD
22250	Kcnma1	-0.458328	-2.64794	-0.01	0	-1	MvD
22251	Gm47920	-0.458328	-2.99768	-0.01	0	-1	MvD
22252	Gm21154	-0.458328	-1.79504	-0.01	0	-1	MvD
22253	Gm41148	-0.458328	-2.95306	-0.01	0	-1	MvD
22254	Gm36146	-0.458328	-2.31285	-0.01	0	-1	MvD
22255	AY358078	-0.458328	-2.64633	-0.01	0	-1	MvD
22256	Gm26590	-0.458328	-2.88362	-0.01	0	-1	MvD
22257	Ajuba	-0.458328	-2.59714	-0.01	0	-1	MvD
22258	2410022M11Rik	-0.458328	-2.15796	-0.01	0	-1	MvD
22259	Phf11b	-0.458328	-2.70557	-0.01	0	-1	MvD
22260	Gm10032	-0.458328	-3.3319	-0.01	0	-1	MvD
22261	Cdca2	-0.458328	-3.02241	-0.01	0	-1	MvD
22262	Gm56765	-0.458328	-1.92603	-0.01	0	-1	MvD
22263	Zfp957	-0.458328	-3.74103	-0.01	0	-1	MvD
22264	Dct	-0.458328	-2.38581	-0.01	0	-1	MvD
22265	Gm4681	-0.458328	-1.89265	-0.01	0	-1	MvD
22266	Gm5089	-0.458328	-2.48336	-0.01	0	-1	MvD
22267	Gm35769	-0.458328	-2.12271	-0.01	0	-1	MvD
22268	Gm45924	-0.458328	-2.3293	-0.01	0	-1	MvD
22269	Tmem74	-0.458328	-1.9843	-0.01	0	-1	MvD
22270	Gm2582	-0.458328	-2.33495	-0.01	0	-1	MvD
22271	Gm15943	-0.458328	-2.8907	-0.01	0	-1	MvD
22272	Ccn4	-0.458328	-2.47086	-0.01	0	-1	MvD
22273	1700012I11Rik	-0.458328	-3.18911	-0.01	0	-1	MvD
22274	Fam135b	-0.458328	-4.94385	-0.01	0	-1	MvD
22275	Ly6e	-0.458328	-2.40461	-0.01	0	-1	MvD
22276	Zfp707	-0.458328	-2.98834	-0.01	0	-1	MvD
22277	Gm17638	-0.458328	-2.42444	-0.01	0	-1	MvD
22278	A930001M01Rik	-0.458328	-2.26901	-0.01	0	-1	MvD
22279	Gm56698	-0.458328	-3.32128	-0.01	0	-1	MvD
22280	Hoxc5	-0.458328	-2.81518	-0.01	0	-1	MvD
22281	Gm42477	-0.458328	-3.32753	-0.01	0	-1	MvD
22282	Ciita	-0.458328	-2.43353	-0.01	0	-1	MvD
22283	Gm26822	-0.458328	-2.85736	-0.01	0	-1	MvD
22284	Gm49584	-0.458328	-2.87174	-0.01	0	-1	MvD
22285	Ccdc74a	-0.458328	-2.257	-0.01	0	-1	MvD
22286	Gm49745	-0.458328	-3.12465	-0.01	0	-1	MvD
22287	Cldn1	-0.458328	-2.67532	-0.01	0	-1	MvD
22288	Ostn	-0.458328	-2.21804	-0.01	0	-1	MvD
22289	Cd200r2	-0.458328	-2.79072	-0.01	0	-1	MvD
22290	Dppa2	-0.458328	-3.0057	-0.01	0	-1	MvD
22291	Tmem45a	-0.458328	-3.47213	-0.01	0	-1	MvD
22292	Epha3	-0.458328	-3.02674	-0.01	0	-1	MvD
22293	Cyyr1	-0.458328	-1.93276	-0.01	0	-1	MvD
22294	Gm26626	-0.458328	-2.19656	-0.01	0	-1	MvD
22295	1700093J21Rik	-0.458328	-3.03213	-0.01	0	-1	MvD
22296	Gm49953	-0.458328	-2.81056	-0.01	0	-1	MvD
22297	Gm56889	-0.458328	-2.06095	-0.01	0	-1	MvD
22298	Prr18	-0.458328	-3.07904	-0.01	0	-1	MvD
22299	2700054A10Rik	-0.458328	-2.98389	-0.01	0	-1	MvD
22300	Zfp995	-0.458328	-3.37164	-0.01	0	-1	MvD
22301	BC028777	-0.458328	-2.71413	-0.01	0	-1	MvD
22302	Gm35290	-0.458328	-2.14173	-0.01	0	-1	MvD
22303	Gm20161	-0.458328	-2.20954	-0.01	0	-1	MvD
22304	Ephx3	-0.458328	-2.28793	-0.01	0	-1	MvD
22305	Gm50050	-0.458328	-2.07413	-0.01	0	-1	MvD
22306	Gm20522	-0.458328	-2.27989	-0.01	0	-1	MvD
22307	Spats1	-0.458328	-2.78373	-0.01	0	-1	MvD
22308	Gm49901	-0.458328	-2.2414	-0.01	0	-1	MvD
22309	Gm41608	-0.458328	-2.60923	-0.01	0	-1	MvD
22310	Gm31645	-0.458328	-2.4198	-0.01	0	-1	MvD
22311	Thumpd2	-0.458328	-2.10529	-0.01	0	-1	MvD
22312	Gm49969	-0.458328	-3.05097	-0.01	0	-1	MvD
22313	Ankrd29	-0.458328	-2.7576	-0.01	0	-1	MvD
22314	Psma8	-0.458328	-2.78835	-0.01	0	-1	MvD
22315	4933435E02Rik	-0.458328	-2.30254	-0.01	0	-1	MvD
22316	Gm10544	-0.458328	-2.57402	-0.01	0	-1	MvD
22317	Pcdhb13	-0.458328	-4.39419	-0.01	0	-1	MvD
22318	Gm56506	-0.458328	-2.70759	-0.01	0	-1	MvD
22319	9330117O12Rik	-0.458328	-2.89371	-0.01	0	-1	MvD
22320	Gm9926	-0.458328	-2.89399	-0.01	0	-1	MvD
22321	Stard6	-0.458328	-2.58073	-0.01	0	-1	MvD
22322	Gm20544	-0.458328	-2.05519	-0.01	0	-1	MvD
22323	1700030N03Rik	-0.458328	-3.11045	-0.01	0	-1	MvD
22324	Doc2g	-0.458328	-2.17626	-0.01	0	-1	MvD
22325	Gstp2	-0.458328	-5.46501	-0.01	0	-1	MvD
22326	Cd248	-0.458328	-2.87394	-0.01	0	-1	MvD
22327	Gm56656	-0.458328	-3.15745	-0.01	0	-1	MvD
22328	Gm15962	-0.458328	-3.00127	-0.01	0	-1	MvD
22329	Gm20407	-0.458328	-2.09812	-0.01	0	-1	MvD
22330	Ppp1r3c	-0.458328	-3.32667	-0.01	0	-1	MvD
22331	Gm16541	-0.458328	-2.33335	-0.01	0	-1	MvD
22332	Pyroxd2	-0.458328	-2.06274	-0.01	0	-1	MvD
22333	Cpn1	-0.458328	-3.10342	-0.01	0	-1	MvD
22334	Gm16068	-0.458328	-2.05075	-0.01	0	-1	MvD
22335	Magix	-0.458328	-1.90518	-0.01	0	-1	MvD
22336	Lancl3	-0.458328	-2.56645	-0.01	0	-1	MvD
22337	Akap14	-0.458328	-1.81384	-0.01	0	-1	MvD
22338	Smarca1	-0.458328	-2.14897	-0.01	0	-1	MvD
22339	Plac1	-0.458328	-4.0286	-0.01	0	-1	MvD
22340	Pnck	-0.458328	-1.76592	-0.01	0	-1	MvD
22341	Gm39526	-0.458328	-2.16642	-0.01	0	-1	MvD
22342	Dgat2l6	-0.458328	-2.28029	-0.01	0	-1	MvD
22343	Gm4779	-0.458328	-2.35718	-0.01	0	-1	MvD
22344	Tsix	-0.458328	-2.3655	-0.01	0	-1	MvD
22345	Gm44593	-0.458328	-2.91116	-0.01	0	-1	MvD
22346	Nxf2	-0.458328	-2.29916	-0.01	0	-1	MvD
22347	Capn6	-0.458328	-2.40362	-0.01	0	-1	MvD
22348	3010001F23Rik	-0.458328	-2.44402	-0.01	0	-1	MvD
22349	Reps2	-0.458328	-2.19388	-0.01	0	-1	MvD
22350	Amelx	-0.458328	-2.71925	-0.01	0	-1	MvD
22351	Zfp808	-0.458337	-1.26484	-0.025	-0.005	-1	MvD
22352	Cln8	-0.45834	0.572278	-0.04	-0.055	-1	MvD
22353	Zdhhc14	-0.45872	-0.579694	-0.109	-0.077	-1	MvD
22354	Tmco6	-0.459141	1.09765	-0.03	-0.038	-1	MvD
22355	Riok2	-0.460498	-0.671166	-0.095	-0.055	-1	MvD
22356	Wdr66	-0.460654	-0.56313	-0.045	-0.027	-1	MvD
22357	C87436	-0.460733	0.631676	-0.129	-0.158	-1	MvD
22358	Col9a2	-0.460816	3.84407	-0.005	-0.022	-1	MvD
22359	Uqcc1	-0.461731	-0.642942	-0.08	-0.044	-1	MvD
22360	Gm32261	-0.462157	1.6128	-0.01	-0.027	-1	MvD
22361	Dcaf15	-0.462484	-2.5187	-0.035	-0.005	-1	MvD
22362	Gm44129	-0.462543	2.70941	-0.005	-0.027	-1	MvD
22363	Gm47922	-0.462797	1.45517	-0.01	-0.022	-1	MvD
22364	Slc22a4	-0.463095	1.09694	-0.03	-0.049	-1	MvD
22365	Cyb5r4	-0.463264	0.983228	-0.045	-0.066	-1	MvD
22366	Celsr2	-0.463469	-1.30787	-0.045	-0.016	-1	MvD
22367	Aqp1	-0.463698	1.98384	-0.015	-0.038	-1	MvD
22368	Gm10762	-0.463893	1.19469	-0.025	-0.038	-1	MvD
22369	Msh4	-0.464363	-1.06978	-0.015	-0.011	-1	MvD
22370	Atpsckmt	-0.464514	-0.969911	-0.05	-0.022	-1	MvD
22371	Gm44777	-0.464624	-0.766811	-0.035	-0.016	-1	MvD
22372	A530041M06Rik	-0.464955	-2.839	-0.03	-0.005	-1	MvD
22373	Plcd4	-0.465111	0.964796	-0.01	-0.016	-1	MvD
22374	Ankrd40cl	-0.465541	0.753644	-0.01	-0.011	-1	MvD
22375	Nhlrc3	-0.465698	0.726204	-0.03	-0.033	-1	MvD
22376	Tbl3	-0.467177	0.884826	-0.035	-0.055	-1	MvD
22377	Mrpl18	-0.467223	-0.619218	-0.129	-0.082	-1	MvD
22378	Abcb8	-0.46761	0.696692	-0.02	-0.027	-1	MvD
22379	Zfp933	-0.46816	0.552899	-0.06	-0.055	-1	MvD
22380	Smim18	-0.469828	-0.987209	-0.01	-0.005	-1	MvD
22381	Kcnip4	-0.469934	-2.97957	-0.025	-0.005	-1	MvD
22382	Fank1	-0.470437	-0.764099	-0.075	-0.055	-1	MvD
22383	Fhip2a	-0.470941	-0.578017	-0.075	-0.049	-1	MvD
22384	Fbxl13	-0.47125	-1.52353	-0.03	-0.011	-1	MvD
22385	Acot8	-0.471476	0.812936	-0.035	-0.044	-1	MvD
22386	Polr1c	-0.472321	0.550745	-0.07	-0.082	-1	MvD
22387	Gins1	-0.472601	-2.35452	-0.035	-0.005	-1	MvD
22388	Gbp11	-0.472646	-1.3964	-0.015	-0.011	-1	MvD
22389	Kdm4d	-0.473265	0.990893	-0.01	-0.022	-1	MvD
22390	Def6	-0.47371	3.22849	-0.005	-0.022	-1	MvD
22391	Tbx15	-0.473837	1.04045	-0.015	-0.022	-1	MvD
22392	Pcolce2	-0.474029	-2.95064	-0.015	-0.005	-1	MvD
22393	Dusp5	-0.474082	1.1505	-0.02	-0.027	-1	MvD
22394	Mks1	-0.475032	-0.944328	-0.03	-0.016	-1	MvD
22395	Gm15503	-0.475226	0.649202	-0.01	-0.005	-1	MvD
22396	9230114K14Rik	-0.475251	0.960039	-0.03	-0.055	-1	MvD
22397	Gbp4	-0.476962	-0.715425	-0.025	-0.011	-1	MvD
22398	Thap1	-0.478057	0.509632	-0.045	-0.038	-1	MvD
22399	Tnfrsf19	-0.478118	-0.679434	-0.035	-0.016	-1	MvD
22400	B230369F24Rik	-0.478139	0.641185	-0.104	-0.148	-1	MvD
22401	Aplf	-0.478879	2.95552	-0.005	-0.027	-1	MvD
22402	Ankrd16	-0.479028	1.62495	-0.02	-0.044	-1	MvD
22403	Zfand4	-0.479119	0.758648	-0.015	-0.016	-1	MvD
22404	Abcd4	-0.4797	-0.75872	-0.02	-0.011	-1	MvD
22405	0610005C13Rik	-0.479718	3.25907	-0.005	-0.022	-1	MvD
22406	Ptpn9	-0.479828	-0.561798	-0.154	-0.126	-1	MvD
22407	Prr13	-0.481412	-0.615656	-0.085	-0.049	-1	MvD
22408	3222401L13Rik	-0.481621	-0.98953	-0.03	-0.011	-1	MvD
22409	Lemd2	-0.48186	0.612543	-0.09	-0.12	-1	MvD
22410	Gm56760	-0.482183	0.915049	-0.015	-0.038	-1	MvD
22411	Ykt6	-0.482223	-0.785358	-0.1	-0.06	-1	MvD
22412	Lysmd4	-0.482598	-0.909961	-0.06	-0.027	-1	MvD
22413	Stk32c	-0.482742	1.23397	-0.01	-0.033	-1	MvD
22414	Pfkfb2	-0.482755	-1.58648	-0.03	-0.005	-1	MvD
22415	Frmd5	-0.483186	0.572067	-0.119	-0.158	-1	MvD
22416	Gm41757	-0.483697	2.43939	-0.005	-0.022	-1	MvD
22417	Uckl1os	-0.483772	-0.560003	-0.025	-0.011	-1	MvD
22418	Pcdhb16	-0.484004	-2.20532	-0.04	-0.005	-1	MvD
22419	Slco3a1	-0.484338	1.10312	-0.045	-0.077	-1	MvD
22420	Ndufaf6	-0.484638	1.06354	-0.03	-0.044	-1	MvD
22421	Gpam	-0.484938	-0.521638	-0.07	-0.038	-1	MvD
22422	Kifc5b	-0.485717	3.38638	-0.005	-0.022	-1	MvD
22423	Gm17484	-0.487596	-1.02366	-0.04	-0.022	-1	MvD
22424	Pla2g4f	-0.488377	0.507141	-0.01	-0.011	-1	MvD
22425	Cep192	-0.488557	0.616575	-0.075	-0.093	-1	MvD
22426	Mrpl1	-0.488955	-0.649759	-0.109	-0.066	-1	MvD
22427	4931408D14Rik	-0.489382	-2.34003	-0.025	-0.005	-1	MvD
22428	Scpep1os	-0.489544	1.2264	-0.01	-0.011	-1	MvD
22429	Ndst2	-0.489649	-1.41023	-0.035	-0.011	-1	MvD
22430	Olfm1	-0.489831	0.637093	-0.065	-0.077	-1	MvD
22431	N4bp2os	-0.490109	-1.3894	-0.025	-0.011	-1	MvD
22432	Pld2	-0.490188	-1.23585	-0.025	-0.005	-1	MvD
22433	Ccdc125	-0.490405	1.08642	-0.03	-0.049	-1	MvD
22434	Mfap3	-0.491061	-0.690927	-0.075	-0.049	-1	MvD
22435	Ccng1	-0.491152	-0.7888	-0.08	-0.044	-1	MvD
22436	Polr1e	-0.491174	-0.835091	-0.035	-0.016	-1	MvD
22437	Lrp8	-0.491351	1.96034	-0.005	-0.011	-1	MvD
22438	Tgfbi	-0.491449	-1.08926	-0.035	-0.027	-1	MvD
22439	Ccdc7a	-0.491931	0.813413	-0.07	-0.104	-1	MvD
22440	Gm57450	-0.492234	0.677316	-0.015	-0.016	-1	MvD
22441	Gba2	-0.492633	3.48957	-0.005	-0.022	-1	MvD
22442	Gm29863	-0.492865	1.01877	-0.045	-0.082	-1	MvD
22443	Hs3st3a1	-0.492889	-0.970972	-0.025	-0.016	-1	MvD
22444	Rgs6	-0.493191	1.09177	-0.01	-0.011	-1	MvD
22445	Krt15	-0.493246	1.84753	-0.01	-0.016	-1	MvD
22446	Gm57093	-0.49333	-2.21257	-0.03	-0.011	-1	MvD
22447	Trf	-0.493755	0.667404	-0.02	-0.027	-1	MvD
22448	Fastkd2	-0.493836	-0.63363	-0.025	-0.022	-1	MvD
22449	Prkag1	-0.493949	0.518697	-0.124	-0.142	-1	MvD
22450	B130034C11Rik	-0.494009	1.21338	-0.015	-0.027	-1	MvD
22451	Trp53cor1	-0.494298	0.952237	-0.025	-0.038	-1	MvD
22452	Cep295nl	-0.494568	2.01096	-0.005	-0.011	-1	MvD
22453	Dars2	-0.494828	-1.01728	-0.05	-0.022	-1	MvD
22454	Slc12a8	-0.495001	-1.17233	-0.04	-0.022	-1	MvD
22455	Gm49417	-0.495651	0.803045	-0.02	-0.022	-1	MvD
22456	Nptxr	-0.496622	1.49847	-0.015	-0.033	-1	MvD
22457	Sec22c	-0.498386	2.20347	-0.005	-0.016	-1	MvD
22458	Gm47167	-0.498537	0.700421	-0.065	-0.071	-1	MvD
22459	Loxl1	-0.498849	1.10301	-0.015	-0.038	-1	MvD
22460	Rbm19	-0.499213	0.658495	-0.035	-0.044	-1	MvD
22461	Gm31356	-0.499429	-0.641432	-0.02	-0.005	-1	MvD
22462	Mgat1	-0.499472	1.16428	-0.025	-0.049	-1	MvD
22463	Cnpy4	-0.499578	-0.621094	-0.05	-0.033	-1	MvD
22464	Thbs1	-0.49994	0.784083	-0.03	-0.027	-1	MvD
22465	Gm16175	-0.5	-0.506676	-0.03	-0.016	-1	MvD
22466	Pdxk-ps	-0.500313	1.41002	-0.01	-0.011	-1	MvD
22467	Flt1	-0.500428	2.1222	-0.01	-0.022	-1	MvD
22468	Phldb3	-0.500556	1.74423	-0.015	-0.027	-1	MvD
22469	Zwilch	-0.500765	3.50669	-0.005	-0.022	-1	MvD
22470	Scrn1	-0.500767	0.739796	-0.015	-0.016	-1	MvD
22471	Chn2	-0.501659	2.21166	-0.015	-0.038	-1	MvD
22472	Igfals	-0.501769	0.898038	-0.015	-0.022	-1	MvD
22473	Itprip	-0.501773	-1.32388	-0.025	-0.011	-1	MvD
22474	Peli3	-0.501899	2.86832	-0.005	-0.027	-1	MvD
22475	Csf1	-0.502721	0.680468	-0.1	-0.12	-1	MvD
22476	Apoo	-0.502858	-1.13483	-0.035	-0.016	-1	MvD
22477	Gm57352	-0.503047	-1.04026	-0.06	-0.027	-1	MvD
22478	Ccdc81	-0.503307	-0.73226	-0.045	-0.022	-1	MvD
22479	Pigm	-0.503466	1.06054	-0.03	-0.055	-1	MvD
22480	Sfxn2	-0.503631	1.87392	-0.01	-0.022	-1	MvD
22481	Ptp4a3	-0.503779	-2.67697	-0.03	-0.005	-1	MvD
22482	Gm41764	-0.503859	2.68621	-0.005	-0.027	-1	MvD
22483	Sned1	-0.50415	0.977708	-0.04	-0.049	-1	MvD
22484	Car11	-0.504568	-1.5381	-0.02	-0.011	-1	MvD
22485	Fbn2	-0.504941	4.15624	-0.005	-0.016	-1	MvD
22486	Gm14286	-0.50499	0.692875	-0.01	-0.005	-1	MvD
22487	Arrb1	-0.505584	0.91309	-0.035	-0.06	-1	MvD
22488	Zfp873	-0.506083	-0.584035	-0.02	-0.005	-1	MvD
22489	Nim1k	-0.506116	0.797784	-0.05	-0.082	-1	MvD
22490	Casc1	-0.50647	-1.05032	-0.04	-0.016	-1	MvD
22491	Lxn	-0.506939	-0.55519	-0.02	-0.011	-1	MvD
22492	Gm12682	-0.50709	0.689478	-0.035	-0.038	-1	MvD
22493	Padi6	-0.507211	2.57789	-0.005	-0.016	-1	MvD
22494	Tgfa	-0.507378	1.96934	-0.01	-0.022	-1	MvD
22495	Tenm1	-0.507409	-2.46278	-0.015	-0.005	-1	MvD
22496	Med26	-0.507605	-0.551293	-0.114	-0.077	-1	MvD
22497	Irf8	-0.507701	3.37811	-0.005	-0.016	-1	MvD
22498	Gatd1	-0.507773	-2.3151	-0.035	-0.005	-1	MvD
22499	Ranbp10	-0.507825	-0.676232	-0.08	-0.044	-1	MvD
22500	Gm28809	-0.508235	-1.14008	-0.025	-0.005	-1	MvD
22501	Gm14966	-0.508653	-1.1702	-0.04	-0.016	-1	MvD
22502	Dnajc9	-0.50889	0.72611	-0.06	-0.082	-1	MvD
22503	Gda	-0.509127	0.501002	-0.02	-0.022	-1	MvD
22504	Calcr	-0.509152	0.944984	-0.01	-0.005	-1	MvD
22505	Vegfa	-0.509681	-0.603082	-0.03	-0.022	-1	MvD
22506	Fam171b	-0.509883	-0.607528	-0.104	-0.071	-1	MvD
22507	Phlda3	-0.510349	0.650101	-0.05	-0.066	-1	MvD
22508	Prss27	-0.510566	1.28306	-0.01	-0.016	-1	MvD
22509	Lmo7	-0.510996	-1.93529	-0.015	-0.005	-1	MvD
22510	Traf4	-0.511736	0.560834	-0.02	-0.022	-1	MvD
22511	Cby1	-0.512	0.662557	-0.045	-0.055	-1	MvD
22512	Asb8	-0.512766	-1.13084	-0.025	-0.016	-1	MvD
22513	D130043K22Rik	-0.51286	1.31652	-0.015	-0.038	-1	MvD
22514	Slc25a20	-0.512873	-0.697525	-0.035	-0.022	-1	MvD
22515	Ska2	-0.512874	0.56212	-0.05	-0.044	-1	MvD
22516	9330175E14Rik	-0.513568	0.997626	-0.01	-0.011	-1	MvD
22517	Gm35339	-0.513817	0.823112	-0.01	-0.016	-1	MvD
22518	A830019P07Rik	-0.515338	-1.17369	-0.025	-0.005	-1	MvD
22519	Gm34078	-0.515451	-1.33577	-0.035	-0.016	-1	MvD
22520	Tbc1d31	-0.515498	-2.32906	-0.03	-0.005	-1	MvD
22521	Adam32	-0.515951	0.77781	-0.03	-0.038	-1	MvD
22522	Ly6c1	-0.516178	-1.22892	-0.015	-0.011	-1	MvD
22523	Mtmr14	-0.516185	0.935965	-0.035	-0.066	-1	MvD
22524	Syngr1	-0.516352	-0.917891	-0.04	-0.016	-1	MvD
22525	Vwa3a	-0.516537	1.24904	-0.03	-0.033	-1	MvD
22526	Gcdh	-0.517318	0.81866	-0.015	-0.022	-1	MvD
22527	Socs6	-0.518504	-0.81658	-0.1	-0.06	-1	MvD
22528	Mtcl1	-0.518773	1.15966	-0.02	-0.044	-1	MvD
22529	Mib2	-0.518877	-0.903727	-0.035	-0.022	-1	MvD
22530	9330162012Rik	-0.519174	0.931213	-0.01	-0.005	-1	MvD
22531	Cyp39a1	-0.519207	0.952114	-0.055	-0.066	-1	MvD
22532	Arhgap10	-0.519266	-0.524773	-0.149	-0.104	-1	MvD
22533	Lgals4	-0.519447	1.39569	-0.01	-0.033	-1	MvD
22534	Rrad	-0.519513	1.42164	-0.02	-0.027	-1	MvD
22535	Gm56692	-0.519734	0.762603	-0.01	-0.011	-1	MvD
22536	Sumo3	-0.519785	-0.510667	-0.194	-0.142	-1	MvD
22537	Kcnh4	-0.52019	0.506239	-0.03	-0.027	-1	MvD
22538	Cog1	-0.520444	-0.699991	-0.045	-0.022	-1	MvD
22539	Slc10a3	-0.520495	1.03204	-0.01	-0.016	-1	MvD
22540	Dhcr7	-0.520583	1.36453	-0.015	-0.016	-1	MvD
22541	Trerf1	-0.520941	1.2657	-0.035	-0.06	-1	MvD
22542	Zcchc18	-0.521716	2.78465	-0.005	-0.016	-1	MvD
22543	Proser1	-0.523612	-0.582795	-0.06	-0.049	-1	MvD
22544	Cbr4	-0.523747	0.653548	-0.01	-0.022	-1	MvD
22545	Epha10	-0.523839	2.0037	-0.005	-0.027	-1	MvD
22546	Stx3	-0.52475	1.43886	-0.015	-0.038	-1	MvD
22547	Enkd1	-0.524811	0.749314	-0.01	-0.011	-1	MvD
22548	Knop1	-0.524852	-0.703528	-0.09	-0.055	-1	MvD
22549	Hsd17b14	-0.5249	1.02397	-0.02	-0.027	-1	MvD
22550	Lrrk1	-0.525182	-0.554194	-0.025	-0.011	-1	MvD
22551	Aasdh	-0.525406	1.3207	-0.025	-0.044	-1	MvD
22552	Cyb5d2	-0.526382	0.930459	-0.025	-0.038	-1	MvD
22553	Kcnj3	-0.526442	-2.33106	-0.015	-0.005	-1	MvD
22554	As3mt	-0.527025	1.25399	-0.02	-0.044	-1	MvD
22555	Matk	-0.527097	3.06736	-0.005	-0.022	-1	MvD
22556	Fmn2	-0.527205	1.53469	-0.01	-0.033	-1	MvD
22557	Spred3	-0.527313	-0.841471	-0.025	-0.011	-1	MvD
22558	Pcdhb19	-0.528115	1.43092	-0.01	-0.022	-1	MvD
22559	2310001H17Rik	-0.528444	1.84764	-0.005	-0.016	-1	MvD
22560	Efhd1	-0.52903	0.904104	-0.035	-0.055	-1	MvD
22561	Katnal2	-0.529282	0.585039	-0.015	-0.022	-1	MvD
22562	B230206H07Rik	-0.529392	1.60888	-0.015	-0.038	-1	MvD
22563	Creld1	-0.530567	0.622382	-0.055	-0.06	-1	MvD
22564	Zbtb14	-0.530647	-1.08219	-0.03	-0.011	-1	MvD
22565	Ccn3	-0.530741	0.584967	-0.03	-0.055	-1	MvD
22566	Golm1	-0.530782	1.80885	-0.01	-0.027	-1	MvD
22567	Tmem130	-0.531916	-0.70039	-0.02	-0.005	-1	MvD
22568	Ccnf	-0.532777	2.8043	-0.005	-0.027	-1	MvD
22569	Pelp1	-0.532949	1.09557	-0.03	-0.06	-1	MvD
22570	Dmac2	-0.533199	0.8248	-0.025	-0.027	-1	MvD
22571	Col8a1	-0.533295	0.521128	-0.02	-0.027	-1	MvD
22572	Cped1	-0.534031	0.515958	-0.05	-0.077	-1	MvD
22573	Pwwp3a	-0.534549	-1.15532	-0.03	-0.011	-1	MvD
22574	Gm34455	-0.535117	2.20979	-0.005	-0.022	-1	MvD
22575	Gm47230	-0.535136	0.864618	-0.015	-0.016	-1	MvD
22576	Gsdmd	-0.5355	-1.54048	-0.035	-0.011	-1	MvD
22577	Rad54b	-0.535611	1.34837	-0.015	-0.016	-1	MvD
22578	Kif17	-0.535743	0.79452	-0.05	-0.087	-1	MvD
22579	Camk2g	-0.535809	-0.620541	-0.109	-0.082	-1	MvD
22580	Gcfc2	-0.536223	-0.797861	-0.025	-0.011	-1	MvD
22581	Pou2f2	-0.536534	0.856738	-0.02	-0.033	-1	MvD
22582	Lgals3bp	-0.536563	-1.17594	-0.025	-0.011	-1	MvD
22583	Dgat2	-0.537153	0.919242	-0.02	-0.044	-1	MvD
22584	Zfp942	-0.537562	-0.754446	-0.055	-0.027	-1	MvD
22585	Gm12236	-0.538355	1.64958	-0.01	-0.033	-1	MvD
22586	Kif19b	-0.539391	1.33779	-0.015	-0.038	-1	MvD
22587	Gm31282	-0.540391	-0.721423	-0.02	-0.005	-1	MvD
22588	Col24a1	-0.540572	1.02877	-0.025	-0.033	-1	MvD
22589	Gm29394	-0.540821	0.578389	-0.035	-0.033	-1	MvD
22590	Wdr62	-0.540949	0.937099	-0.015	-0.022	-1	MvD
22591	Kat5	-0.542427	0.519435	-0.035	-0.033	-1	MvD
22592	Pwp2	-0.542575	-0.653105	-0.05	-0.033	-1	MvD
22593	Mak	-0.543017	-0.742341	-0.02	-0.011	-1	MvD
22594	Fance	-0.544521	-0.854673	-0.08	-0.044	-1	MvD
22595	Vat1l	-0.545064	1.745	-0.01	-0.033	-1	MvD
22596	Spryd4	-0.546137	-0.81588	-0.02	-0.011	-1	MvD
22597	Lrrcc1	-0.546517	1.43566	-0.025	-0.049	-1	MvD
22598	Ap1g2	-0.546654	1.11655	-0.01	-0.016	-1	MvD
22599	Anapc15	-0.546744	0.605937	-0.025	-0.033	-1	MvD
22600	Mtmr10	-0.547011	1.0351	-0.025	-0.044	-1	MvD
22601	Cplx2	-0.547573	-2.47212	-0.035	-0.005	-1	MvD
22602	1810021B22Rik	-0.548269	3.19681	-0.005	-0.011	-1	MvD
22603	Lyrm4	-0.548369	0.796306	-0.02	-0.038	-1	MvD
22604	Tmem120b	-0.548702	0.760436	-0.025	-0.038	-1	MvD
22605	Eepd1	-0.549305	0.74169	-0.01	-0.011	-1	MvD
22606	Tspan2	-0.549452	-0.568005	-0.04	-0.022	-1	MvD
22607	Atp10d	-0.549935	0.884813	-0.03	-0.044	-1	MvD
22608	Rab29	-0.550247	-1.02385	-0.01	-0.005	-1	MvD
22609	A330069K06Rik	-0.550675	3.18363	-0.005	-0.022	-1	MvD
22610	Cd34	-0.550739	-1.13476	-0.025	-0.011	-1	MvD
22611	Plcl1	-0.551	1.18257	-0.015	-0.033	-1	MvD
22612	Nxph4	-0.552106	1.25648	-0.005	-0.011	-1	MvD
22613	E2f7	-0.55324	2.25745	-0.005	-0.016	-1	MvD
22614	Ndufb4b	-0.553419	-1.36007	-0.03	-0.011	-1	MvD
22615	Rab1b	-0.554289	0.70288	-0.045	-0.06	-1	MvD
22616	Spout1	-0.555229	1.38221	-0.02	-0.044	-1	MvD
22617	Cep97	-0.555525	-0.670124	-0.08	-0.049	-1	MvD
22618	Patl2	-0.555651	1.01585	-0.04	-0.06	-1	MvD
22619	Gm43597	-0.556376	-0.517131	-0.015	-0.005	-1	MvD
22620	Gm19619	-0.557442	2.81487	-0.005	-0.027	-1	MvD
22621	Diablo	-0.557701	-0.717371	-0.075	-0.049	-1	MvD
22622	Spry4	-0.557936	1.68401	-0.015	-0.033	-1	MvD
22623	Rabl3	-0.55798	-1.06904	-0.035	-0.016	-1	MvD
22624	Entpd6	-0.558447	-0.973231	-0.03	-0.016	-1	MvD
22625	Wfdc3	-0.558788	0.990052	-0.01	-0.005	-1	MvD
22626	Gm15759	-0.559026	0.88964	-0.01	-0.005	-1	MvD
22627	Gm20005	-0.559257	3.12365	-0.005	-0.022	-1	MvD
22628	Gstm5	-0.559505	-0.56351	-0.075	-0.06	-1	MvD
22629	Usp13	-0.559562	0.606361	-0.01	-0.022	-1	MvD
22630	Zfp317	-0.559797	0.501194	-0.065	-0.077	-1	MvD
22631	Gm56948	-0.559849	-1.09545	-0.03	-0.011	-1	MvD
22632	Adssl1	-0.560194	0.864728	-0.045	-0.055	-1	MvD
22633	Car10	-0.560934	1.91327	-0.01	-0.027	-1	MvD
22634	Vps53	-0.561158	0.522918	-0.065	-0.087	-1	MvD
22635	Mrc1	-0.56165	2.6204	-0.005	-0.033	-1	MvD
22636	Cyb5d1	-0.562107	-2.31687	-0.04	-0.005	-1	MvD
22637	Gm17058	-0.562597	1.07492	-0.01	-0.016	-1	MvD
22638	Stard4	-0.562953	0.756842	-0.02	-0.038	-1	MvD
22639	Usp45	-0.563705	0.504818	-0.065	-0.071	-1	MvD
22640	Vldlr	-0.564943	1.23819	-0.02	-0.022	-1	MvD
22641	Mlh3	-0.565276	1.16676	-0.025	-0.049	-1	MvD
22642	Clec2d	-0.565349	1.34	-0.01	-0.022	-1	MvD
22643	Nipal4	-0.565461	3.18848	-0.005	-0.022	-1	MvD
22644	Trdn	-0.565598	2.02159	-0.005	-0.011	-1	MvD
22645	P3h4	-0.56587	-0.642595	-0.07	-0.038	-1	MvD
22646	Gm48807	-0.566376	-2.57329	-0.03	-0.005	-1	MvD
22647	Lpar5	-0.566405	0.903463	-0.01	-0.016	-1	MvD
22648	Mfsd2b	-0.56655	0.993338	-0.01	-0.027	-1	MvD
22649	Gm56816	-0.567652	-0.631603	-0.01	-0.011	-1	MvD
22650	Nfasc	-0.568352	1.41325	-0.03	-0.055	-1	MvD
22651	Recql	-0.568392	1.10672	-0.035	-0.06	-1	MvD
22652	Mthfsl	-0.568503	2.75912	-0.005	-0.027	-1	MvD
22653	Map2k3os	-0.568828	-0.633553	-0.025	-0.022	-1	MvD
22654	Zfp867	-0.568834	0.741031	-0.025	-0.022	-1	MvD
22655	Nherf2	-0.569535	1.77891	-0.01	-0.022	-1	MvD
22656	Pgpep1l	-0.56971	2.77941	-0.005	-0.027	-1	MvD
22657	Azin2	-0.570122	0.527497	-0.015	-0.016	-1	MvD
22658	Scpep1	-0.570352	-0.51307	-0.095	-0.06	-1	MvD
22659	Gm10134	-0.570443	0.879642	-0.01	-0.011	-1	MvD
22660	Cacnb3	-0.571094	2.37466	-0.005	-0.022	-1	MvD
22661	Obi1	-0.571102	-0.745255	-0.1	-0.066	-1	MvD
22662	Adgrb1	-0.571547	-0.694912	-0.07	-0.038	-1	MvD
22663	Slc35a2	-0.571591	0.570586	-0.065	-0.077	-1	MvD
22664	Oxsm	-0.572614	1.51156	-0.005	-0.011	-1	MvD
22665	Gabra1	-0.573566	0.686391	-0.01	-0.011	-1	MvD
22666	Rnf215	-0.573567	0.730313	-0.06	-0.093	-1	MvD
22667	Gm56812	-0.573807	-1.98295	-0.035	-0.005	-1	MvD
22668	Tha1	-0.574455	1.42413	-0.01	-0.016	-1	MvD
22669	Mcm6	-0.574992	0.745266	-0.035	-0.044	-1	MvD
22670	Plag1	-0.575621	3.04273	-0.005	-0.011	-1	MvD
22671	Ccser1	-0.576685	-1.27044	-0.015	-0.011	-1	MvD
22672	Alg6	-0.576807	-0.736459	-0.07	-0.038	-1	MvD
22673	Fgd6	-0.577698	0.635462	-0.04	-0.038	-1	MvD
22674	Otulin	-0.578074	0.65096	-0.085	-0.126	-1	MvD
22675	Fgf1	-0.578285	1.01662	-0.025	-0.033	-1	MvD
22676	Cdo1	-0.579942	0.775896	-0.045	-0.049	-1	MvD
22677	1700102P08Rik	-0.58016	0.97939	-0.035	-0.06	-1	MvD
22678	Hecw2	-0.580618	1.13993	-0.05	-0.071	-1	MvD
22679	Kif3b	-0.580987	0.72057	-0.06	-0.077	-1	MvD
22680	Zfp607b	-0.581018	1.26839	-0.025	-0.033	-1	MvD
22681	2810454H06Rik	-0.581451	-1.01243	-0.03	-0.011	-1	MvD
22682	Cxcl16	-0.583015	0.944052	-0.035	-0.055	-1	MvD
22683	Cyp3a57	-0.583134	0.725448	-0.015	-0.016	-1	MvD
22684	Rorb	-0.583506	3.1941	-0.005	-0.022	-1	MvD
22685	Tmem132c	-0.583612	-1.06398	-0.02	-0.011	-1	MvD
22686	Ddx43	-0.584027	1.48883	-0.02	-0.033	-1	MvD
22687	4930527F14Rik	-0.584118	1.29577	-0.02	-0.044	-1	MvD
22688	4930511M06Rik	-0.584192	1.50002	-0.02	-0.027	-1	MvD
22689	Rtkn2	-0.584605	-0.766637	-0.045	-0.022	-1	MvD
22690	Prox1	-0.584607	2.24027	-0.01	-0.011	-1	MvD
22691	Gm57170	-0.585699	3.10728	-0.005	-0.016	-1	MvD
22692	Galt	-0.586737	0.611759	-0.02	-0.022	-1	MvD
22693	Dnajc30	-0.587193	0.98838	-0.02	-0.044	-1	MvD
22694	Rccd1	-0.587476	0.723833	-0.07	-0.077	-1	MvD
22695	Dcakd	-0.588144	-0.668585	-0.065	-0.044	-1	MvD
22696	Tle4	-0.588358	0.60394	-0.134	-0.175	-1	MvD
22697	Zfp521	-0.588691	0.577369	-0.085	-0.087	-1	MvD
22698	Chdh	-0.589203	2.82634	-0.005	-0.022	-1	MvD
22699	Topbp1	-0.589547	0.866065	-0.05	-0.082	-1	MvD
22700	Bbs5	-0.589873	0.609109	-0.015	-0.016	-1	MvD
22701	Rfc4	-0.590965	-1.44875	-0.025	-0.005	-1	MvD
22702	Zfp64	-0.591016	0.523306	-0.03	-0.033	-1	MvD
22703	Gm17949	-0.592589	-1.65619	-0.03	-0.011	-1	MvD
22704	Fgf13	-0.593501	1.47663	-0.015	-0.016	-1	MvD
22705	4930517O19Rik	-0.593831	0.521384	-0.01	-0.005	-1	MvD
22706	Ints14	-0.594509	-0.554409	-0.07	-0.044	-1	MvD
22707	Mrps18c	-0.596377	0.537951	-0.09	-0.109	-1	MvD
22708	Gm36693	-0.597085	2.62086	-0.005	-0.027	-1	MvD
22709	Mon1b	-0.597442	1.10815	-0.01	-0.022	-1	MvD
22710	Agmo	-0.597665	-0.505142	-0.1	-0.077	-1	MvD
22711	Plekhm1	-0.597685	-0.685631	-0.05	-0.033	-1	MvD
22712	Aph1c	-0.597719	-0.546438	-0.02	-0.011	-1	MvD
22713	Gm43466	-0.598067	1.22482	-0.015	-0.016	-1	MvD
22714	E030042O20Rik	-0.598121	1.1834	-0.02	-0.027	-1	MvD
22715	Haus1	-0.598382	1.61888	-0.01	-0.027	-1	MvD
22716	Rnf26	-0.59847	1.73043	-0.005	-0.011	-1	MvD
22717	Il15	-0.598743	-2.34692	-0.035	-0.005	-1	MvD
22718	Rasgef1a	-0.599754	0.507304	-0.045	-0.044	-1	MvD
22719	Nup43	-0.599879	0.886237	-0.035	-0.049	-1	MvD
22720	Rad51d	-0.600174	1.3429	-0.015	-0.033	-1	MvD
22721	Gm28875	-0.601642	2.90812	-0.005	-0.022	-1	MvD
22722	Myo5c	-0.601848	0.647675	-0.04	-0.049	-1	MvD
22723	Mlst8	-0.601893	2.52043	-0.005	-0.016	-1	MvD
22724	Bnc2	-0.602491	-0.822185	-0.025	-0.016	-1	MvD
22725	Gm11739	-0.603182	2.78299	-0.005	-0.011	-1	MvD
22726	Slc35e4	-0.60341	0.533527	-0.065	-0.087	-1	MvD
22727	Klc2	-0.603755	2.29004	-0.005	-0.027	-1	MvD
22728	Ccnq	-0.603997	-1.00196	-0.06	-0.049	-1	MvD
22729	Slc25a11	-0.604452	0.639825	-0.03	-0.038	-1	MvD
22730	Mtg2	-0.604737	0.622131	-0.04	-0.049	-1	MvD
22731	Prrg4	-0.605079	0.692899	-0.055	-0.06	-1	MvD
22732	Gm10687	-0.60541	-1.07058	-0.02	-0.011	-1	MvD
22733	Cd274	-0.605558	1.36196	-0.03	-0.055	-1	MvD
22734	Ttll11	-0.605723	-0.912473	-0.035	-0.016	-1	MvD
22735	Sdhaf1	-0.607301	-0.502825	-0.055	-0.033	-1	MvD
22736	Hoga1	-0.607323	1.40816	-0.015	-0.022	-1	MvD
22737	4930403P22Rik	-0.607385	0.651101	-0.04	-0.055	-1	MvD
22738	Cep131	-0.607837	-0.781698	-0.02	-0.005	-1	MvD
22739	G0s2	-0.608006	0.60522	-0.045	-0.044	-1	MvD
22740	Slc35b3	-0.608179	-0.52129	-0.07	-0.049	-1	MvD
22741	Zfp354c	-0.608613	0.613453	-0.02	-0.022	-1	MvD
22742	Hoxb7	-0.60863	-1.05909	-0.045	-0.022	-1	MvD
22743	Vps33a	-0.608859	0.836925	-0.045	-0.077	-1	MvD
22744	1100001I12Rik	-0.608863	-0.582355	-0.01	-0.011	-1	MvD
22745	Gcnt7	-0.609028	-0.846828	-0.02	-0.016	-1	MvD
22746	Apol8	-0.609341	-0.595771	-0.015	-0.005	-1	MvD
22747	Rlbp1	-0.609771	2.86829	-0.005	-0.022	-1	MvD
22748	Gm41244	-0.610118	-0.839798	-0.01	-0.005	-1	MvD
22749	Zdhhc9	-0.610318	-0.811541	-0.025	-0.016	-1	MvD
22750	Mical2	-0.611023	2.65591	-0.005	-0.033	-1	MvD
22751	Gfra2	-0.611723	0.977399	-0.045	-0.077	-1	MvD
22752	Sybu	-0.611995	-0.973662	-0.025	-0.011	-1	MvD
22753	Gm10791	-0.612018	1.27126	-0.025	-0.049	-1	MvD
22754	Gm8909	-0.612239	0.781884	-0.015	-0.022	-1	MvD
22755	Crabp2	-0.612587	0.999135	-0.035	-0.033	-1	MvD
22756	Tmem265	-0.613496	-0.63888	-0.075	-0.044	-1	MvD
22757	Atxn1	-0.613739	0.57673	-0.159	-0.197	-1	MvD
22758	Lrcol1	-0.614459	2.84013	-0.005	-0.016	-1	MvD
22759	Zfp783	-0.61465	0.669151	-0.04	-0.06	-1	MvD
22760	Hps3	-0.614848	-0.700605	-0.055	-0.044	-1	MvD
22761	Thap7	-0.615253	0.510647	-0.05	-0.06	-1	MvD
22762	Ulk4	-0.615837	0.54867	-0.07	-0.082	-1	MvD
22763	Ndst3	-0.616538	0.599474	-0.065	-0.077	-1	MvD
22764	Med24	-0.617344	0.572784	-0.03	-0.038	-1	MvD
22765	Gm27017	-0.617603	-0.610473	-0.025	-0.016	-1	MvD
22766	1500009L16Rik	-0.618112	2.97389	-0.005	-0.022	-1	MvD
22767	Spdya	-0.618816	-1.46405	-0.03	-0.011	-1	MvD
22768	Prkaca	-0.619003	0.743369	-0.055	-0.077	-1	MvD
22769	Efcab8	-0.620121	0.611379	-0.025	-0.044	-1	MvD
22770	Tmem232	-0.621798	1.52085	-0.03	-0.049	-1	MvD
22771	Ptk6	-0.622554	0.866578	-0.01	-0.022	-1	MvD
22772	Hpn	-0.623992	-2.41302	-0.035	-0.005	-1	MvD
22773	Gm16091	-0.624267	1.10323	-0.03	-0.049	-1	MvD
22774	Gbp2b	-0.624601	1.13098	-0.02	-0.038	-1	MvD
22775	Gm42413	-0.624724	1.02471	-0.01	-0.011	-1	MvD
22776	ENSMUSG00000121479	-0.624829	1.35448	-0.02	-0.038	-1	MvD
22777	Fgf11	-0.625683	-1.67362	-0.03	-0.005	-1	MvD
22778	Gm16268	-0.625797	-0.723806	-0.02	-0.005	-1	MvD
22779	Gm56906	-0.626225	-0.629806	-0.035	-0.027	-1	MvD
22780	Tamalin	-0.626857	0.583639	-0.08	-0.115	-1	MvD
22781	Zfp111	-0.627392	0.53585	-0.02	-0.016	-1	MvD
22782	Rnaseh2a	-0.627476	-0.679305	-0.075	-0.049	-1	MvD
22783	Apoa1	-0.627848	0.994954	-0.015	-0.027	-1	MvD
22784	Fancl	-0.627924	0.564165	-0.05	-0.066	-1	MvD
22785	Gm10130	-0.628787	-1.51974	-0.03	-0.011	-1	MvD
22786	Ddx49	-0.628906	0.516122	-0.045	-0.049	-1	MvD
22787	Gm35019	-0.62912	0.854073	-0.02	-0.027	-1	MvD
22788	Prelp	-0.629281	0.892051	-0.01	-0.016	-1	MvD
22789	Gm37305	-0.629637	-1.68187	-0.03	-0.005	-1	MvD
22790	Srd5a2	-0.630189	1.12672	-0.01	-0.011	-1	MvD
22791	Cxcl14	-0.630351	0.903256	-0.159	-0.191	-1	MvD
22792	5730471H19Rik	-0.630469	1.25004	-0.015	-0.022	-1	MvD
22793	Galnt17	-0.630514	0.94261	-0.075	-0.098	-1	MvD
22794	4632404H12Rik	-0.630686	-2.46921	-0.03	-0.005	-1	MvD
22795	Arhgap22	-0.631269	1.96876	-0.01	-0.022	-1	MvD
22796	Tmem53	-0.631514	0.729915	-0.015	-0.027	-1	MvD
22797	Dolk	-0.632089	0.708026	-0.04	-0.055	-1	MvD
22798	Pask	-0.632166	-1.71123	-0.01	-0.005	-1	MvD
22799	Exoc3l2	-0.632619	1.40846	-0.01	-0.011	-1	MvD
22800	Cd200l1	-0.635232	1.83044	-0.005	-0.011	-1	MvD
22801	Rftn1	-0.635432	-2.78079	-0.015	-0.005	-1	MvD
22802	Madd	-0.63648	2.26949	-0.005	-0.022	-1	MvD
22803	Evi2b	-0.636724	-0.548423	-0.02	-0.011	-1	MvD
22804	Mcf2l	-0.63772	2.59795	-0.005	-0.027	-1	MvD
22805	Tbc1d22b	-0.637819	-0.570852	-0.025	-0.016	-1	MvD
22806	Xdh	-0.638071	1.52604	-0.01	-0.027	-1	MvD
22807	Snhg17	-0.639111	0.965934	-0.03	-0.055	-1	MvD
22808	Samd1	-0.63931	-2.50686	-0.03	-0.005	-1	MvD
22809	Dhcr24	-0.639388	-1.56089	-0.025	-0.005	-1	MvD
22810	Ephb1	-0.639503	0.73557	-0.045	-0.077	-1	MvD
22811	Gm39653	-0.640261	-1.85527	-0.03	-0.005	-1	MvD
22812	Syt6	-0.641173	2.37041	-0.005	-0.011	-1	MvD
22813	Gm56768	-0.641278	-0.967389	-0.05	-0.027	-1	MvD
22814	Padi4	-0.6414	1.92082	-0.005	-0.016	-1	MvD
22815	Or2v1	-0.641958	0.664416	-0.01	-0.005	-1	MvD
22816	Fbxw21	-0.64327	2.61265	-0.005	-0.027	-1	MvD
22817	Slc22a20	-0.643424	0.982254	-0.01	-0.011	-1	MvD
22818	Gm11613	-0.643638	1.08009	-0.015	-0.027	-1	MvD
22819	Ccnb1ip1	-0.643763	-0.560616	-0.025	-0.011	-1	MvD
22820	A430110L20Rik	-0.643866	0.567595	-0.01	-0.011	-1	MvD
22821	Gm28940	-0.644857	-0.727315	-0.01	-0.011	-1	MvD
22822	Dipk1a	-0.645043	1.12105	-0.02	-0.027	-1	MvD
22823	Arhgap28	-0.645408	0.919736	-0.015	-0.022	-1	MvD
22824	Slc2a12	-0.645911	-0.752084	-0.03	-0.016	-1	MvD
22825	Cklf	-0.646395	0.617227	-0.03	-0.027	-1	MvD
22826	Syde1	-0.646492	1.16277	-0.01	-0.011	-1	MvD
22827	Rnf122	-0.647	-1.00675	-0.03	-0.022	-1	MvD
22828	Sync	-0.6474	1.11445	-0.02	-0.022	-1	MvD
22829	Agpat2	-0.647824	0.693776	-0.045	-0.066	-1	MvD
22830	Lrp1b	-0.649878	-0.827899	-0.01	-0.005	-1	MvD
22831	Fhit	-0.65211	-0.744416	-0.08	-0.066	-1	MvD
22832	Gm13710	-0.652125	-0.724106	-0.035	-0.016	-1	MvD
22833	Gm57257	-0.652794	-0.715592	-0.095	-0.066	-1	MvD
22834	1700016L21Rik	-0.653362	1.56093	-0.01	-0.011	-1	MvD
22835	Tfpi2	-0.653362	1.68543	-0.005	-0.011	-1	MvD
22836	Bsn	-0.653626	-2.25136	-0.03	-0.005	-1	MvD
22837	1810030O07Rik	-0.654005	0.592489	-0.065	-0.093	-1	MvD
22838	Fbxo45	-0.654008	-0.697637	-0.08	-0.049	-1	MvD
22839	Gm47644	-0.655493	-0.853558	-0.04	-0.022	-1	MvD
22840	Prodh	-0.655754	0.862558	-0.04	-0.044	-1	MvD
22841	Gm29107	-0.655841	0.778057	-0.02	-0.027	-1	MvD
22842	Pbld2	-0.658993	3.39684	-0.005	-0.016	-1	MvD
22843	Apex2	-0.659007	0.708281	-0.045	-0.066	-1	MvD
22844	Panx1	-0.65916	0.524391	-0.045	-0.049	-1	MvD
22845	Galk2	-0.659965	-1.59889	-0.025	-0.011	-1	MvD
22846	Armh1	-0.660368	-0.561193	-0.015	-0.011	-1	MvD
22847	Gm56646	-0.66041	1.46122	-0.01	-0.016	-1	MvD
22848	Mtfmt	-0.660595	-0.671596	-0.02	-0.016	-1	MvD
22849	1700007L15Rik	-0.661843	2.54692	-0.005	-0.016	-1	MvD
22850	Tnip1	-0.662732	0.539971	-0.075	-0.087	-1	MvD
22851	Gga1	-0.662795	-0.855893	-0.045	-0.022	-1	MvD
22852	Dcaf11	-0.663363	0.789426	-0.045	-0.066	-1	MvD
22853	Cep85	-0.663494	0.844955	-0.025	-0.044	-1	MvD
22854	Gpr35	-0.663529	1.32899	-0.01	-0.016	-1	MvD
22855	Myo15a	-0.664435	0.93904	-0.03	-0.049	-1	MvD
22856	Loxl3	-0.666597	1.84302	-0.005	-0.011	-1	MvD
22857	Gm57162	-0.666733	2.80127	-0.005	-0.016	-1	MvD
22858	Trappc5	-0.667315	0.514956	-0.065	-0.077	-1	MvD
22859	Gm10575	-0.669456	-0.889751	-0.02	-0.005	-1	MvD
22860	Cdc42ep2	-0.670247	1.89021	-0.005	-0.011	-1	MvD
22861	Gjb1	-0.67063	0.597216	-0.035	-0.027	-1	MvD
22862	Gria2	-0.670906	2.79944	-0.005	-0.016	-1	MvD
22863	Skap1	-0.671379	2.99182	-0.005	-0.016	-1	MvD
22864	Itga2b	-0.671497	-0.534178	-0.04	-0.027	-1	MvD
22865	Gm10629	-0.671879	1.17886	-0.005	-0.011	-1	MvD
22866	Lyrm1	-0.671931	-0.598218	-0.04	-0.022	-1	MvD
22867	Rnf19b	-0.672811	0.538684	-0.075	-0.087	-1	MvD
22868	Ttc32	-0.672976	-1.70601	-0.03	-0.005	-1	MvD
22869	Nr4a3	-0.673587	0.743158	-0.03	-0.033	-1	MvD
22870	Zbtb25	-0.674678	-0.750695	-0.045	-0.027	-1	MvD
22871	Gas8	-0.674715	0.574661	-0.035	-0.049	-1	MvD
22872	Cep78	-0.67588	0.529299	-0.025	-0.022	-1	MvD
22873	Map2k6	-0.676324	-0.921599	-0.025	-0.011	-1	MvD
22874	Tfb1m	-0.676547	0.541695	-0.025	-0.027	-1	MvD
22875	Syt2	-0.676769	-0.807443	-0.045	-0.022	-1	MvD
22876	Cables2	-0.677132	0.700852	-0.03	-0.044	-1	MvD
22877	Pkd1l3	-0.677837	-1.13748	-0.03	-0.011	-1	MvD
22878	Nmrk1	-0.678034	-0.545322	-0.04	-0.022	-1	MvD
22879	Hexdc	-0.678117	1.22385	-0.015	-0.033	-1	MvD
22880	Zscan12	-0.678127	-1.51331	-0.025	-0.011	-1	MvD
22881	A130023E24Rik	-0.679502	-1.34701	-0.025	-0.005	-1	MvD
22882	Nkiras2	-0.679566	-1.31715	-0.025	-0.005	-1	MvD
22883	2810407A14Rik	-0.679987	0.93331	-0.035	-0.055	-1	MvD
22884	Zfp729a	-0.680681	-1.07746	-0.035	-0.016	-1	MvD
22885	Shank2	-0.681415	1.21898	-0.015	-0.027	-1	MvD
22886	Slc28a1	-0.681445	1.61563	-0.01	-0.016	-1	MvD
22887	Grin3a	-0.682643	1.36631	-0.015	-0.027	-1	MvD
22888	Clu	-0.683263	-1.04995	-0.02	-0.011	-1	MvD
22889	Tbl2	-0.684218	0.822223	-0.025	-0.038	-1	MvD
22890	Ptprt	-0.684429	0.51364	-0.124	-0.158	-1	MvD
22891	Eaf2	-0.685024	-0.661472	-0.08	-0.049	-1	MvD
22892	Trp53bp1	-0.685035	-0.545881	-0.07	-0.055	-1	MvD
22893	Parp16	-0.685689	-2.4353	-0.03	-0.005	-1	MvD
22894	Grin2d	-0.686033	-1.43731	-0.03	-0.011	-1	MvD
22895	Lrfn4	-0.686791	2.80201	-0.005	-0.022	-1	MvD
22896	Coprs	-0.686811	0.677232	-0.045	-0.06	-1	MvD
22897	Anln	-0.688257	0.615224	-0.02	-0.016	-1	MvD
22898	Timm29	-0.688563	0.837832	-0.035	-0.055	-1	MvD
22899	Pet100	-0.689039	1.20912	-0.015	-0.033	-1	MvD
22900	Klhl25	-0.690348	0.949562	-0.02	-0.033	-1	MvD
22901	Gm45902	-0.691671	1.21195	-0.01	-0.022	-1	MvD
22902	Gm42659	-0.691675	-1.80684	-0.03	-0.005	-1	MvD
22903	Cmc2	-0.692751	-0.657027	-0.03	-0.022	-1	MvD
22904	Asf1b	-0.693028	1.35957	-0.01	-0.027	-1	MvD
22905	Calcrl	-0.693498	-0.596062	-0.02	-0.016	-1	MvD
22906	C79798	-0.693578	1.87934	-0.005	-0.011	-1	MvD
22907	Snap47	-0.693844	0.654139	-0.04	-0.055	-1	MvD
22908	Cln3	-0.694542	-0.671556	-0.03	-0.022	-1	MvD
22909	Pcdhga5	-0.696372	0.986057	-0.01	-0.016	-1	MvD
22910	Tmem184c	-0.697029	0.866527	-0.035	-0.06	-1	MvD
22911	Jam2	-0.697059	-1.10809	-0.045	-0.022	-1	MvD
22912	Cul9	-0.697653	1.20675	-0.025	-0.038	-1	MvD
22913	Gm38405	-0.698124	3.22455	-0.005	-0.016	-1	MvD
22914	Slc45a1	-0.699062	1.26008	-0.015	-0.027	-1	MvD
22915	Gm43447	-0.700306	-0.769261	-0.025	-0.022	-1	MvD
22916	Elmod3	-0.700337	-0.708869	-0.03	-0.016	-1	MvD
22917	Prr5l	-0.700706	0.668215	-0.05	-0.06	-1	MvD
22918	Fbxo21	-0.700765	1.48425	-0.02	-0.027	-1	MvD
22919	Tmem132a	-0.70087	-0.870346	-0.02	-0.005	-1	MvD
22920	Gm44649	-0.701286	-0.811598	-0.04	-0.022	-1	MvD
22921	Foxo6	-0.701717	-0.512252	-0.02	-0.011	-1	MvD
22922	Mgp	-0.701822	-1.21613	-0.035	-0.033	-1	MvD
22923	Zbtb7b	-0.702254	-2.12648	-0.03	-0.005	-1	MvD
22924	Lpcat2	-0.702594	1.27949	-0.015	-0.033	-1	MvD
22925	Gm26631	-0.703272	-2.39479	-0.03	-0.005	-1	MvD
22926	Gm41724	-0.703403	-2.57069	-0.025	-0.005	-1	MvD
22927	A430093F15Rik	-0.703577	1.21385	-0.01	-0.022	-1	MvD
22928	Hectd2	-0.704393	-0.788815	-0.07	-0.044	-1	MvD
22929	Jph4	-0.704732	-0.814123	-0.03	-0.016	-1	MvD
22930	Zfp688	-0.705251	-2.28994	-0.035	-0.005	-1	MvD
22931	Irgm2	-0.705999	0.846347	-0.045	-0.066	-1	MvD
22932	Fam186a	-0.706115	2.44607	-0.005	-0.027	-1	MvD
22933	Zfp953	-0.706266	2.70332	-0.005	-0.022	-1	MvD
22934	Gm34086	-0.706372	1.77155	-0.005	-0.011	-1	MvD
22935	Sult6b1	-0.706449	0.777597	-0.02	-0.022	-1	MvD
22936	Gm36447	-0.70648	0.672281	-0.035	-0.033	-1	MvD
22937	Hgh1	-0.706748	0.530007	-0.01	-0.011	-1	MvD
22938	Mbd4	-0.707603	-0.820677	-0.04	-0.022	-1	MvD
22939	Kcnt2	-0.707828	0.977496	-0.005	-0.016	-1	MvD
22940	Fam169a	-0.707862	0.583857	-0.01	-0.011	-1	MvD
22941	Gm18870	-0.70788	-0.547592	-0.06	-0.038	-1	MvD
22942	Dctpp1	-0.708219	0.657307	-0.05	-0.066	-1	MvD
22943	Tbxa2r	-0.70899	0.606145	-0.01	-0.016	-1	MvD
22944	Homer2	-0.709427	-0.823054	-0.02	-0.011	-1	MvD
22945	Alk	-0.710726	0.723653	-0.01	-0.011	-1	MvD
22946	Phyhipl	-0.710878	-0.590496	-0.075	-0.049	-1	MvD
22947	Frat2	-0.711269	0.533252	-0.065	-0.077	-1	MvD
22948	Zswim3	-0.711465	1.09639	-0.035	-0.055	-1	MvD
22949	Zfp420	-0.712578	-0.579583	-0.02	-0.011	-1	MvD
22950	Gpr155	-0.712649	0.996953	-0.025	-0.044	-1	MvD
22951	Cpne9	-0.713545	2.46412	-0.005	-0.033	-1	MvD
22952	Ccdc150	-0.713646	-0.617709	-0.015	-0.011	-1	MvD
22953	Atp2b3	-0.714504	-1.37475	-0.01	-0.005	-1	MvD
22954	Prnd	-0.714856	2.71009	-0.005	-0.022	-1	MvD
22955	Pcx	-0.714858	0.626649	-0.025	-0.033	-1	MvD
22956	Prcp	-0.714889	-0.621351	-0.075	-0.055	-1	MvD
22957	Stat5a	-0.715068	0.770812	-0.035	-0.049	-1	MvD
22958	Alms1	-0.71515	1.29709	-0.015	-0.033	-1	MvD
22959	Sirt4	-0.715993	-1.98664	-0.03	-0.005	-1	MvD
22960	Ppp1r13l	-0.716026	3.1249	-0.005	-0.011	-1	MvD
22961	D130062J10Rik	-0.716894	0.548246	-0.01	-0.005	-1	MvD
22962	Sec14l2	-0.717836	2.53229	-0.005	-0.016	-1	MvD
22963	Gm56912	-0.718498	-2.26407	-0.025	-0.005	-1	MvD
22964	Gm35248	-0.718545	-2.16327	-0.03	-0.005	-1	MvD
22965	Stab2	-0.71868	-1.09793	-0.025	-0.011	-1	MvD
22966	Cdkl4	-0.719545	0.624453	-0.055	-0.077	-1	MvD
22967	Cemip2	-0.721089	1.00121	-0.045	-0.06	-1	MvD
22968	9430037G07Rik	-0.721316	2.4371	-0.005	-0.022	-1	MvD
22969	Gpm6a	-0.721829	-0.744886	-0.065	-0.038	-1	MvD
22970	Slc2a2	-0.722109	1.52272	-0.01	-0.022	-1	MvD
22971	Gnmt	-0.722408	1.55473	-0.01	-0.027	-1	MvD
22972	Parp2	-0.723331	0.555195	-0.055	-0.066	-1	MvD
22973	Pla2g10	-0.725019	0.655494	-0.005	-0.016	-1	MvD
22974	Gm34102	-0.72554	-0.670702	-0.03	-0.016	-1	MvD
22975	Adck1	-0.725752	1.01754	-0.025	-0.044	-1	MvD
22976	Rabif	-0.726208	-0.619902	-0.075	-0.049	-1	MvD
22977	Zfp385b	-0.726248	0.74281	-0.01	-0.005	-1	MvD
22978	Gm16168	-0.726393	0.681169	-0.045	-0.044	-1	MvD
22979	Rcbtb1	-0.726856	0.639289	-0.06	-0.082	-1	MvD
22980	Elovl7	-0.727639	1.15701	-0.01	-0.027	-1	MvD
22981	Dock3	-0.727769	1.44584	-0.015	-0.022	-1	MvD
22982	Sox8	-0.728007	1.41579	-0.01	-0.027	-1	MvD
22983	Tnfrsf11a	-0.72819	-0.787359	-0.025	-0.011	-1	MvD
22984	Pdzrn4	-0.728775	-0.729801	-0.025	-0.011	-1	MvD
22985	5430427M07Rik	-0.730177	1.78266	-0.01	-0.016	-1	MvD
22986	Srf	-0.730297	0.564808	-0.025	-0.033	-1	MvD
22987	Lmnb1	-0.731269	0.680826	-0.025	-0.044	-1	MvD
22988	Zfp811	-0.731473	-0.792457	-0.03	-0.016	-1	MvD
22989	Thbd	-0.731492	0.896542	-0.02	-0.033	-1	MvD
22990	Gm48746	-0.731751	-1.50671	-0.01	-0.005	-1	MvD
22991	Gm17090	-0.732569	-2.50592	-0.02	-0.005	-1	MvD
22992	Fbxo47	-0.732748	1.37438	-0.01	-0.027	-1	MvD
22993	Rmi2	-0.732812	2.6456	-0.005	-0.022	-1	MvD
22994	Ccdc71l	-0.732888	0.651557	-0.05	-0.066	-1	MvD
22995	Bcat2	-0.733406	-0.624604	-0.075	-0.049	-1	MvD
22996	Zfp882	-0.734808	2.3998	-0.005	-0.016	-1	MvD
22997	Gstm2	-0.734962	-2.72226	-0.02	-0.005	-1	MvD
22998	Srfbp1	-0.735023	-0.582195	-0.1	-0.071	-1	MvD
22999	Gm20655	-0.736541	3.1245	-0.005	-0.011	-1	MvD
23000	Smoc1	-0.737102	0.690274	-0.04	-0.044	-1	MvD
23001	Myl1	-0.738175	1.88791	-0.005	-0.016	-1	MvD
23002	Zc3hav1l	-0.738618	0.741551	-0.025	-0.033	-1	MvD
23003	E330013P04Rik	-0.739475	0.640082	-0.02	-0.027	-1	MvD
23004	Zfp408	-0.739524	1.06924	-0.015	-0.027	-1	MvD
23005	Gm39103	-0.73976	-2.75114	-0.02	-0.005	-1	MvD
23006	Gm12227	-0.739825	0.871797	-0.015	-0.022	-1	MvD
23007	Ccdc115	-0.740966	0.753355	-0.04	-0.06	-1	MvD
23008	D030068K23Rik	-0.74161	1.42097	-0.02	-0.038	-1	MvD
23009	Gm17135	-0.742085	1.0001	-0.02	-0.027	-1	MvD
23010	Lct	-0.742316	0.616988	-0.015	-0.027	-1	MvD
23011	1810014B01Rik	-0.742337	-0.952516	-0.035	-0.016	-1	MvD
23012	Gstt1	-0.742851	-2.15379	-0.03	-0.005	-1	MvD
23013	Bmp7	-0.743344	1.00521	-0.01	-0.011	-1	MvD
23014	Blm	-0.743898	-0.820492	-0.055	-0.033	-1	MvD
23015	Pou5f2	-0.744292	-0.875587	-0.02	-0.005	-1	MvD
23016	Adad1	-0.745006	-0.505267	-0.02	-0.016	-1	MvD
23017	Dhx37	-0.745309	-0.975036	-0.035	-0.016	-1	MvD
23018	D030028A08Rik	-0.746014	-0.736526	-0.025	-0.011	-1	MvD
23019	Vit	-0.746993	2.48294	-0.005	-0.016	-1	MvD
23020	Tbc1d24	-0.749236	-0.752739	-0.03	-0.016	-1	MvD
23021	Gm42722	-0.749308	2.58406	-0.005	-0.011	-1	MvD
23022	Pkd1l1	-0.75002	0.536373	-0.01	-0.011	-1	MvD
23023	Homer3	-0.750231	-0.673558	-0.025	-0.022	-1	MvD
23024	Bad	-0.750635	0.543298	-0.065	-0.087	-1	MvD
23025	4930532G15Rik	-0.751022	0.812785	-0.01	-0.016	-1	MvD
23026	Zeb2os	-0.751266	-0.600579	-0.03	-0.016	-1	MvD
23027	Lmf2	-0.751703	-0.674729	-0.04	-0.022	-1	MvD
23028	Gys2	-0.751838	-2.48395	-0.025	-0.005	-1	MvD
23029	Dhx34	-0.751899	1.3371	-0.005	-0.022	-1	MvD
23030	Rmi1	-0.752495	-0.66764	-0.04	-0.022	-1	MvD
23031	Myrf	-0.752614	0.722964	-0.015	-0.016	-1	MvD
23032	Gm42941	-0.753267	-2.69596	-0.02	-0.005	-1	MvD
23033	Mageb16	-0.753724	0.627462	-0.025	-0.033	-1	MvD
23034	Cenpa	-0.754367	-0.803674	-0.02	-0.011	-1	MvD
23035	1700052K11Rik	-0.755353	0.729983	-0.005	-0.016	-1	MvD
23036	Chp2	-0.7557	0.832307	-0.04	-0.055	-1	MvD
23037	2810449D17Rik	-0.756094	0.80978	-0.03	-0.049	-1	MvD
23038	Gm3336	-0.756805	1.04431	-0.015	-0.033	-1	MvD
23039	Ficd	-0.757334	-0.908595	-0.025	-0.016	-1	MvD
23040	Tlcd2	-0.757377	0.51572	-0.03	-0.038	-1	MvD
23041	Gm50250	-0.758536	0.828116	-0.01	-0.011	-1	MvD
23042	Tmem236	-0.758572	0.703716	-0.02	-0.038	-1	MvD
23043	Ccdc163	-0.759297	0.633466	-0.025	-0.044	-1	MvD
23044	Ccdc51	-0.759565	-0.610464	-0.02	-0.011	-1	MvD
23045	Bhlhe41	-0.75962	-0.573836	-0.035	-0.027	-1	MvD
23046	Epg5	-0.759792	-1.10157	-0.035	-0.016	-1	MvD
23047	Pard6g	-0.761069	1.27815	-0.02	-0.038	-1	MvD
23048	Ccdc171	-0.761232	0.808164	-0.025	-0.044	-1	MvD
23049	Elac2	-0.762046	-0.539232	-0.015	-0.011	-1	MvD
23050	Gm57184	-0.764015	-0.532531	-0.035	-0.022	-1	MvD
23051	Cutal	-0.764411	-1.92111	-0.025	-0.005	-1	MvD
23052	Eid2b	-0.764661	-0.575987	-0.055	-0.033	-1	MvD
23053	Mcrip2	-0.764778	-0.591288	-0.015	-0.011	-1	MvD
23054	Limk1	-0.764823	0.50495	-0.035	-0.033	-1	MvD
23055	Cep63	-0.76574	0.715468	-0.055	-0.077	-1	MvD
23056	Gm12160	-0.766529	2.56808	-0.005	-0.011	-1	MvD
23057	Eif5a2	-0.766612	0.671322	-0.015	-0.022	-1	MvD
23058	Fam81b	-0.768338	-2.40122	-0.015	-0.005	-1	MvD
23059	Nif3l1	-0.768378	0.692464	-0.045	-0.06	-1	MvD
23060	Gm45666	-0.76856	2.81695	-0.005	-0.016	-1	MvD
23061	Gjb4	-0.769179	-0.716297	-0.035	-0.022	-1	MvD
23062	4930565N06Rik	-0.7712	3.01011	-0.005	-0.011	-1	MvD
23063	Hoxb4	-0.771433	-1.69745	-0.03	-0.005	-1	MvD
23064	Usp30	-0.772625	-1.70005	-0.03	-0.005	-1	MvD
23065	Pla2g12b	-0.772687	0.65309	-0.03	-0.044	-1	MvD
23066	Sclt1	-0.773832	0.553836	-0.075	-0.093	-1	MvD
23067	Zfp606	-0.774372	-2.40386	-0.03	-0.005	-1	MvD
23068	Mterf1b	-0.774558	1.35736	-0.005	-0.011	-1	MvD
23069	Arhgef33	-0.774791	-2.47824	-0.02	-0.005	-1	MvD
23070	Tti1	-0.775417	0.57594	-0.02	-0.022	-1	MvD
23071	Ugt8a	-0.775649	1.03937	-0.03	-0.049	-1	MvD
23072	5330439K02Rik	-0.776301	1.1021	-0.015	-0.033	-1	MvD
23073	Hs1bp3	-0.776499	-0.527834	-0.015	-0.005	-1	MvD
23074	Cntd1	-0.776945	-1.27028	-0.025	-0.011	-1	MvD
23075	Syt9	-0.777202	-1.00823	-0.02	-0.005	-1	MvD
23076	Nnat	-0.777447	-0.625069	-0.055	-0.033	-1	MvD
23077	Gm15155	-0.777799	2.80716	-0.005	-0.011	-1	MvD
23078	Rgs9	-0.778051	2.93276	-0.005	-0.016	-1	MvD
23079	Jpt2	-0.778776	0.54314	-0.045	-0.066	-1	MvD
23080	Camta2	-0.779064	-2.40781	-0.025	-0.005	-1	MvD
23081	Ptpn23	-0.779256	-0.50634	-0.08	-0.06	-1	MvD
23082	Gm47507	-0.77939	0.806767	-0.04	-0.055	-1	MvD
23083	Zfp607a	-0.780022	0.960723	-0.015	-0.027	-1	MvD
23084	Medag	-0.781062	1.72205	-0.005	-0.011	-1	MvD
23085	Dnah10	-0.782701	0.667199	-0.01	-0.022	-1	MvD
23086	Gm10635	-0.782864	-1.49387	-0.01	-0.005	-1	MvD
23087	Hnf4a	-0.783774	1.98842	-0.005	-0.011	-1	MvD
23088	Ftsj1	-0.786064	0.666461	-0.03	-0.038	-1	MvD
23089	Gpaa1	-0.786248	-0.727641	-0.035	-0.022	-1	MvD
23090	Plpp2	-0.78654	0.877604	-0.025	-0.038	-1	MvD
23091	Gm14443	-0.787203	-1.77939	-0.02	-0.005	-1	MvD
23092	Igfbp3	-0.787376	0.82914	-0.01	-0.016	-1	MvD
23093	Spsb1	-0.787539	0.561192	-0.02	-0.016	-1	MvD
23094	Gm5608	-0.787829	-1.04474	-0.02	-0.005	-1	MvD
23095	Rpa1	-0.787961	-0.528498	-0.06	-0.044	-1	MvD
23096	Abtb1	-0.788451	-0.62897	-0.03	-0.016	-1	MvD
23097	Bak1	-0.789985	0.774088	-0.02	-0.033	-1	MvD
23098	Tatdn3	-0.791005	-2.51401	-0.02	-0.005	-1	MvD
23099	Apc2	-0.791372	0.799958	-0.005	-0.016	-1	MvD
23100	D430040D24Rik	-0.791383	-2.53682	-0.02	-0.005	-1	MvD
23101	Ak7	-0.792007	-0.874483	-0.02	-0.016	-1	MvD
23102	Rdh13	-0.792413	0.781492	-0.025	-0.044	-1	MvD
23103	Fchsd2	-0.792827	0.519248	-0.1	-0.115	-1	MvD
23104	Ica1l	-0.79412	-0.777585	-0.03	-0.022	-1	MvD
23105	Clmp	-0.794274	-1.41745	-0.01	-0.005	-1	MvD
23106	Wdr81	-0.79507	-0.797977	-0.015	-0.011	-1	MvD
23107	Slc29a1	-0.795231	0.872457	-0.035	-0.049	-1	MvD
23108	Fam161b	-0.79525	2.0608	-0.005	-0.011	-1	MvD
23109	Ccdc97	-0.79572	-0.902069	-0.04	-0.022	-1	MvD
23110	Chrnb3	-0.795945	2.41471	-0.005	-0.011	-1	MvD
23111	Gm45605	-0.796215	-1.38062	-0.025	-0.005	-1	MvD
23112	Pou2f3	-0.7964	0.519337	-0.035	-0.033	-1	MvD
23113	Renbp	-0.797765	0.837643	-0.035	-0.049	-1	MvD
23114	Shld1	-0.798412	0.562262	-0.02	-0.027	-1	MvD
23115	Tmeff2	-0.798747	1.9462	-0.005	-0.022	-1	MvD
23116	St8sia3os	-0.799363	0.92023	-0.01	-0.022	-1	MvD
23117	Aqp7	-0.799418	1.4662	-0.01	-0.016	-1	MvD
23118	Pamr1	-0.80162	1.90848	-0.005	-0.022	-1	MvD
23119	Zfp944	-0.801666	-0.668472	-0.03	-0.016	-1	MvD
23120	Fndc1	-0.802116	0.988439	-0.01	-0.022	-1	MvD
23121	Gbp10	-0.803273	2.16126	-0.005	-0.022	-1	MvD
23122	Atp1a4	-0.803894	1.43441	-0.005	-0.022	-1	MvD
23123	Nphp4	-0.80417	1.40489	-0.005	-0.011	-1	MvD
23124	6430550D23Rik	-0.804737	-0.680762	-0.025	-0.011	-1	MvD
23125	Mterf1a	-0.805025	-2.46226	-0.015	-0.005	-1	MvD
23126	5430402O13Rik	-0.805208	-0.543689	-0.04	-0.027	-1	MvD
23127	Fam166b	-0.805393	2.3457	-0.005	-0.016	-1	MvD
23128	Gm5113	-0.805562	2.60174	-0.005	-0.016	-1	MvD
23129	Ryr1	-0.806061	-0.510517	-0.015	-0.005	-1	MvD
23130	Gm43138	-0.806061	2.38286	-0.005	-0.027	-1	MvD
23131	3300002P09Rik	-0.807779	1.92348	-0.005	-0.011	-1	MvD
23132	Npas2	-0.808939	1.35533	-0.01	-0.011	-1	MvD
23133	Prc1	-0.809234	0.889865	-0.03	-0.049	-1	MvD
23134	Cdk5rap1	-0.809521	0.897601	-0.035	-0.055	-1	MvD
23135	Ly6k	-0.809835	1.86237	-0.005	-0.011	-1	MvD
23136	Lratd2	-0.810401	1.98396	-0.005	-0.016	-1	MvD
23137	Gm35315	-0.810563	-0.996836	-0.02	-0.005	-1	MvD
23138	Smoc2	-0.810939	-2.54559	-0.015	-0.005	-1	MvD
23139	Aldh1a7	-0.811038	2.81883	-0.005	-0.016	-1	MvD
23140	Ephx2	-0.81145	2.51236	-0.005	-0.022	-1	MvD
23141	Odad2	-0.811534	-0.618542	-0.045	-0.027	-1	MvD
23142	T2	-0.811929	2.34964	-0.005	-0.022	-1	MvD
23143	Trim38	-0.812009	-2.52289	-0.02	-0.005	-1	MvD
23144	Hmgcs2	-0.813191	0.538597	-0.025	-0.038	-1	MvD
23145	Gm16145	-0.813499	2.53701	-0.005	-0.022	-1	MvD
23146	Gpr160	-0.814078	-1.31758	-0.02	-0.011	-1	MvD
23147	Stk17b	-0.815938	0.916419	-0.03	-0.049	-1	MvD
23148	Zdhhc19	-0.816379	1.06584	-0.01	-0.016	-1	MvD
23149	4833438C02Rik	-0.816617	1.09705	-0.02	-0.027	-1	MvD
23150	Gm57275	-0.817208	3.11178	-0.005	-0.011	-1	MvD
23151	Cers6	-0.817684	1.81344	-0.005	-0.022	-1	MvD
23152	Frmpd4	-0.818491	3.23936	-0.005	-0.011	-1	MvD
23153	Wdr76	-0.82007	-0.712575	-0.04	-0.022	-1	MvD
23154	B9d2	-0.82013	0.62344	-0.04	-0.06	-1	MvD
23155	Faap24	-0.821544	0.687553	-0.01	-0.016	-1	MvD
23156	Aplp1	-0.821842	-1.00226	-0.02	-0.005	-1	MvD
23157	Dnaaf5	-0.822423	0.99485	-0.015	-0.027	-1	MvD
23158	Mybl1	-0.822887	0.739321	-0.03	-0.049	-1	MvD
23159	Lipe	-0.824856	1.09073	-0.015	-0.016	-1	MvD
23160	Capn10	-0.82517	-2.11329	-0.035	-0.005	-1	MvD
23161	Commd5	-0.826023	0.849645	-0.01	-0.016	-1	MvD
23162	Gm52981	-0.826629	-0.866374	-0.025	-0.011	-1	MvD
23163	Tmem200c	-0.826714	2.01298	-0.005	-0.016	-1	MvD
23164	Slc3a1	-0.827077	-0.858013	-0.035	-0.022	-1	MvD
23165	Fbxw17	-0.827543	-0.756539	-0.04	-0.022	-1	MvD
23166	C2cd6	-0.827753	0.856274	-0.02	-0.033	-1	MvD
23167	Uhrf1	-0.827966	-1.97419	-0.03	-0.005	-1	MvD
23168	Pdxp	-0.828211	0.628065	-0.025	-0.033	-1	MvD
23169	Ccdc15	-0.828862	-0.659094	-0.015	-0.011	-1	MvD
23170	Dnajc17	-0.829011	2.46126	-0.005	-0.016	-1	MvD
23171	Smim3	-0.830621	0.51888	-0.015	-0.022	-1	MvD
23172	BC065403	-0.833105	-1.03104	-0.03	-0.016	-1	MvD
23173	9130409I23Rik	-0.833369	2.71279	-0.005	-0.016	-1	MvD
23174	Cchcr1	-0.834011	0.645796	-0.02	-0.022	-1	MvD
23175	Tmem129	-0.834484	-0.765281	-0.02	-0.011	-1	MvD
23176	Smagp	-0.83476	1.00915	-0.01	-0.016	-1	MvD
23177	Ccne2	-0.835078	0.751093	-0.03	-0.044	-1	MvD
23178	Tctn1	-0.835295	-2.21029	-0.025	-0.005	-1	MvD
23179	Ccdc62	-0.835641	-0.782944	-0.035	-0.022	-1	MvD
23180	4930579J19Rik	-0.836371	-0.638177	-0.015	-0.011	-1	MvD
23181	Gm16638	-0.836704	-1.91239	-0.025	-0.005	-1	MvD
23182	Snupn	-0.83709	0.50187	-0.055	-0.066	-1	MvD
23183	Rap2c	-0.837127	-0.624427	-0.045	-0.027	-1	MvD
23184	Tgfbrap1	-0.837757	-0.507007	-0.065	-0.044	-1	MvD
23185	Ccn2	-0.838062	-0.681681	-0.065	-0.049	-1	MvD
23186	5730419F03Rik	-0.839793	-2.71896	-0.015	-0.005	-1	MvD
23187	1600002D24Rik	-0.839843	-2.40535	-0.02	-0.005	-1	MvD
23188	Gm26964	-0.84018	1.61657	-0.005	-0.011	-1	MvD
23189	Gm32816	-0.840677	2.68926	-0.005	-0.016	-1	MvD
23190	Ankrd9	-0.840974	-1.40822	-0.025	-0.005	-1	MvD
23191	Pcdhgb8	-0.841959	1.72041	-0.005	-0.011	-1	MvD
23192	Tead3	-0.84327	0.518368	-0.05	-0.06	-1	MvD
23193	Nol6	-0.84328	-0.633361	-0.03	-0.016	-1	MvD
23194	1700018A23Rik	-0.845544	-0.923691	-0.03	-0.016	-1	MvD
23195	Zfp334	-0.845845	-0.732777	-0.045	-0.027	-1	MvD
23196	Zfp791	-0.846982	1.43963	-0.005	-0.022	-1	MvD
23197	Mier2	-0.848443	0.780917	-0.015	-0.016	-1	MvD
23198	Ccne1	-0.849058	2.8192	-0.005	-0.011	-1	MvD
23199	Gm17655	-0.849125	-0.966558	-0.02	-0.005	-1	MvD
23200	Ampd2	-0.849952	-0.506915	-0.02	-0.016	-1	MvD
23201	Rtn1	-0.849967	-1.05074	-0.01	-0.011	-1	MvD
23202	Mef2b	-0.850006	-0.97268	-0.025	-0.011	-1	MvD
23203	Dsp	-0.851249	0.551972	-0.01	-0.016	-1	MvD
23204	Gm30455	-0.853794	-2.87066	-0.01	-0.005	-1	MvD
23205	Eral1	-0.854068	-0.560366	-0.065	-0.044	-1	MvD
23206	Gm40437	-0.856476	-1.07673	-0.02	-0.011	-1	MvD
23207	Nkd2	-0.856524	0.557323	-0.035	-0.049	-1	MvD
23208	Pdgfd	-0.856564	-2.22899	-0.025	-0.005	-1	MvD
23209	Phex	-0.856577	0.573075	-0.04	-0.049	-1	MvD
23210	Relt	-0.856646	2.43581	-0.005	-0.027	-1	MvD
23211	Rnf144b	-0.857891	0.888996	-0.01	-0.022	-1	MvD
23212	4930405A21Rik	-0.858694	2.50895	-0.005	-0.016	-1	MvD
23213	Gm12394	-0.858984	2.02525	-0.005	-0.011	-1	MvD
23214	Hipk4	-0.85908	2.73	-0.005	-0.011	-1	MvD
23215	Gm45890	-0.859521	2.87693	-0.005	-0.011	-1	MvD
23216	1810010H24Rik	-0.859745	2.6826	-0.005	-0.011	-1	MvD
23217	Cd36	-0.860048	2.61251	-0.005	-0.016	-1	MvD
23218	Flrt1	-0.860327	-1.25322	-0.025	-0.011	-1	MvD
23219	Frzb	-0.861185	0.598299	-0.015	-0.022	-1	MvD
23220	P2ry2	-0.861876	-0.531973	-0.015	-0.011	-1	MvD
23221	Tshz2	-0.861955	-0.55606	-0.015	-0.011	-1	MvD
23222	Tmem101	-0.862594	-1.08571	-0.025	-0.011	-1	MvD
23223	Slc35d2	-0.863739	1.96799	-0.005	-0.016	-1	MvD
23224	Krt14	-0.863846	-0.741426	-0.015	-0.005	-1	MvD
23225	Gm47371	-0.864601	-0.941317	-0.02	-0.005	-1	MvD
23226	Gm48742	-0.865925	0.540793	-0.025	-0.022	-1	MvD
23227	Cemip	-0.867176	0.802797	-0.025	-0.033	-1	MvD
23228	Ifit3	-0.869341	1.5617	-0.01	-0.022	-1	MvD
23229	Gm21057	-0.869687	2.57212	-0.005	-0.016	-1	MvD
23230	Gm15489	-0.870613	2.49762	-0.005	-0.016	-1	MvD
23231	Zfp984	-0.870778	-2.03153	-0.025	-0.005	-1	MvD
23232	Gm32673	-0.871241	0.651345	-0.02	-0.027	-1	MvD
23233	Uap1l1	-0.872074	0.881706	-0.02	-0.027	-1	MvD
23234	Gm47781	-0.87247	-2.23013	-0.03	-0.005	-1	MvD
23235	Trim8	-0.87256	0.506008	-0.085	-0.109	-1	MvD
23236	Als2	-0.872668	-0.519328	-0.05	-0.033	-1	MvD
23237	Adamts17	-0.872765	0.978752	-0.02	-0.027	-1	MvD
23238	Erbb4	-0.872917	1.38068	-0.01	-0.016	-1	MvD
23239	Ankdd1a	-0.87504	-0.896227	-0.025	-0.016	-1	MvD
23240	Gm29170	-0.8773	0.680517	-0.015	-0.022	-1	MvD
23241	2900092C05Rik	-0.877712	-2.31771	-0.025	-0.005	-1	MvD
23242	Gm16759	-0.877848	0.821179	-0.02	-0.022	-1	MvD
23243	Oxnad1	-0.877964	-1.6107	-0.025	-0.005	-1	MvD
23244	Jmjd7	-0.878111	-2.11144	-0.025	-0.005	-1	MvD
23245	Gm48086	-0.882461	2.45445	-0.005	-0.011	-1	MvD
23246	Tex28	-0.882819	0.887657	-0.01	-0.022	-1	MvD
23247	Kiss1r	-0.88338	-0.671988	-0.015	-0.005	-1	MvD
23248	B930046K06Rik	-0.883888	0.759382	-0.02	-0.033	-1	MvD
23249	Gm17586	-0.884699	-0.636404	-0.02	-0.011	-1	MvD
23250	Ttc39a	-0.885384	1.15934	-0.015	-0.022	-1	MvD
23251	Slfn5	-0.886962	-0.839948	-0.03	-0.016	-1	MvD
23252	Tmem177	-0.887803	2.40556	-0.005	-0.011	-1	MvD
23253	A230083G16Rik	-0.888312	2.76242	-0.005	-0.011	-1	MvD
23254	Ddit4	-0.888964	0.681367	-0.035	-0.049	-1	MvD
23255	Sdhaf4	-0.889004	-0.933881	-0.02	-0.011	-1	MvD
23256	Cmpk2	-0.889027	2.39123	-0.005	-0.027	-1	MvD
23257	Gm16272	-0.889958	1.29641	-0.01	-0.016	-1	MvD
23258	Gm4956	-0.890488	-1.21239	-0.02	-0.011	-1	MvD
23259	Slc9b1	-0.890995	0.947253	-0.015	-0.027	-1	MvD
23260	Catsper2	-0.891	0.694503	-0.02	-0.027	-1	MvD
23261	Arhgap11a	-0.891177	2.10698	-0.005	-0.022	-1	MvD
23262	Gm31219	-0.892887	0.668657	-0.01	-0.011	-1	MvD
23263	4933405D12Rik	-0.893213	0.604841	-0.045	-0.06	-1	MvD
23264	Marchf9	-0.89501	2.24096	-0.005	-0.016	-1	MvD
23265	Zfp239	-0.895107	2.54389	-0.005	-0.011	-1	MvD
23266	H4c1	-0.89566	-1.88571	-0.025	-0.005	-1	MvD
23267	Nubp2	-0.896716	0.705536	-0.02	-0.033	-1	MvD
23268	Cdkl1	-0.898256	0.969581	-0.015	-0.027	-1	MvD
23269	Pirb	-0.900077	0.917771	-0.01	-0.011	-1	MvD
23270	Tgm1	-0.900236	2.46074	-0.005	-0.016	-1	MvD
23271	Gm50455	-0.900551	2.30307	-0.005	-0.022	-1	MvD
23272	Zbtb26	-0.90213	2.19419	-0.005	-0.016	-1	MvD
23273	Gm29266	-0.903305	0.878576	-0.005	-0.016	-1	MvD
23274	Mmp3	-0.903615	-2.70654	-0.01	-0.005	-1	MvD
23275	H4c14	-0.904199	-0.774871	-0.025	-0.016	-1	MvD
23276	Ica1	-0.904481	0.872067	-0.01	-0.022	-1	MvD
23277	Gorab	-0.90549	-0.618972	-0.015	-0.011	-1	MvD
23278	Nr6a1os	-0.905564	1.1633	-0.01	-0.022	-1	MvD
23279	Arhgap15	-0.905965	0.6941	-0.015	-0.027	-1	MvD
23280	Cpt1b	-0.906034	-0.504236	-0.015	-0.011	-1	MvD
23281	Kcne1	-0.906097	-0.695759	-0.01	-0.011	-1	MvD
23282	Gm38825	-0.906417	-2.27062	-0.025	-0.005	-1	MvD
23283	Cdc7	-0.906747	0.828846	-0.02	-0.027	-1	MvD
23284	2310047K21Rik	-0.909841	1.01529	-0.01	-0.022	-1	MvD
23285	Tyrp1	-0.911754	1.12781	-0.01	-0.022	-1	MvD
23286	4933406C10Rik	-0.912101	-0.641557	-0.03	-0.022	-1	MvD
23287	Gm48648	-0.912146	2.64263	-0.005	-0.011	-1	MvD
23288	Nlrx1	-0.912171	-2.0437	-0.02	-0.005	-1	MvD
23289	Nat14	-0.912455	-1.03644	-0.02	-0.005	-1	MvD
23290	Gm29050	-0.913094	0.880817	-0.01	-0.022	-1	MvD
23291	Ccdc173	-0.915036	-0.542108	-0.05	-0.038	-1	MvD
23292	Rasgef1b	-0.91526	0.552146	-0.035	-0.044	-1	MvD
23293	Tnni1	-0.916688	2.58819	-0.005	-0.011	-1	MvD
23294	Svep1	-0.918034	-2.32817	-0.025	-0.005	-1	MvD
23295	Gm57328	-0.918179	2.36583	-0.005	-0.011	-1	MvD
23296	Ano8	-0.918597	-1.76847	-0.03	-0.005	-1	MvD
23297	Drc7	-0.918728	2.41954	-0.005	-0.016	-1	MvD
23298	Tbc1d8	-0.918826	0.691316	-0.03	-0.044	-1	MvD
23299	Trappc14	-0.919242	2.39483	-0.005	-0.011	-1	MvD
23300	Bbs4	-0.920616	0.534924	-0.03	-0.044	-1	MvD
23301	Prdm16os	-0.920833	-0.581198	-0.035	-0.022	-1	MvD
23302	Wrap53	-0.921588	0.766812	-0.01	-0.016	-1	MvD
23303	Stk11ip	-0.921669	0.722001	-0.015	-0.022	-1	MvD
23304	Zfp13	-0.921825	-0.655107	-0.035	-0.022	-1	MvD
23305	Hddc2	-0.921961	-0.567464	-0.04	-0.027	-1	MvD
23306	Cdpf1	-0.924171	-0.510612	-0.035	-0.022	-1	MvD
23307	Myh11	-0.924283	1.47955	-0.005	-0.022	-1	MvD
23308	Zfp677	-0.924297	-0.737712	-0.015	-0.005	-1	MvD
23309	Trim11	-0.927198	-0.509468	-0.04	-0.027	-1	MvD
23310	Runx3	-0.927244	-1.2043	-0.015	-0.005	-1	MvD
23311	Ankzf1	-0.927653	0.896326	-0.015	-0.022	-1	MvD
23312	Gm49539	-0.927936	0.694786	-0.015	-0.022	-1	MvD
23313	Ar	-0.928563	-1.68707	-0.01	-0.005	-1	MvD
23314	Etaa1	-0.930893	0.546708	-0.03	-0.044	-1	MvD
23315	S1pr2	-0.931213	-0.517233	-0.04	-0.027	-1	MvD
23316	Myom1	-0.931723	-0.522261	-0.02	-0.016	-1	MvD
23317	Gm44626	-0.932228	2.35171	-0.005	-0.011	-1	MvD
23318	Pstpip2	-0.93255	0.51391	-0.015	-0.022	-1	MvD
23319	Sox12	-0.932846	1.06179	-0.015	-0.022	-1	MvD
23320	Rttn	-0.932926	0.707442	-0.025	-0.033	-1	MvD
23321	Pcnx4	-0.933072	0.638785	-0.02	-0.027	-1	MvD
23322	Odad4	-0.933121	-0.77976	-0.02	-0.011	-1	MvD
23323	Rec8	-0.933638	-0.549089	-0.015	-0.005	-1	MvD
23324	4930579G24Rik	-0.934213	0.784314	-0.015	-0.022	-1	MvD
23325	Gm50334	-0.934903	2.26256	-0.005	-0.011	-1	MvD
23326	Usp18	-0.935263	0.745365	-0.02	-0.022	-1	MvD
23327	Gm48855	-0.935394	-0.603256	-0.02	-0.011	-1	MvD
23328	St8sia6	-0.9362	-2.21111	-0.025	-0.005	-1	MvD
23329	Gm12758	-0.936632	0.68429	-0.015	-0.022	-1	MvD
23330	Gm26737	-0.936707	0.805922	-0.01	-0.011	-1	MvD
23331	Gm5577	-0.936935	-1.95203	-0.025	-0.005	-1	MvD
23332	Pawr	-0.936998	-0.613793	-0.02	-0.011	-1	MvD
23333	6030442K20Rik	-0.937836	1.34591	-0.01	-0.016	-1	MvD
23334	Hells	-0.938268	-0.708802	-0.035	-0.022	-1	MvD
23335	2510046G10Rik	-0.938895	-1.06873	-0.02	-0.005	-1	MvD
23336	Gm29296	-0.939843	2.27306	-0.005	-0.016	-1	MvD
23337	C920021L13Rik	-0.939991	-1.70884	-0.025	-0.005	-1	MvD
23338	Kcnj6	-0.94035	0.567088	-0.035	-0.044	-1	MvD
23339	Cacna2d4	-0.941021	2.37459	-0.005	-0.016	-1	MvD
23340	4933428P19Rik	-0.941402	2.30703	-0.005	-0.022	-1	MvD
23341	Apold1	-0.94198	-2.09011	-0.02	-0.005	-1	MvD
23342	Fam228b	-0.942142	-1.55112	-0.025	-0.005	-1	MvD
23343	H2-Q1	-0.942376	2.56635	-0.005	-0.011	-1	MvD
23344	Kcp	-0.945221	2.55065	-0.005	-0.011	-1	MvD
23345	Tmem79	-0.946299	-1.69266	-0.01	-0.005	-1	MvD
23346	Zfp248	-0.946361	-1.43731	-0.02	-0.005	-1	MvD
23347	Cox4i2	-0.946532	1.9575	-0.005	-0.016	-1	MvD
23348	Unc13d	-0.946572	1.65369	-0.005	-0.011	-1	MvD
23349	Kif7	-0.947394	-0.655297	-0.015	-0.005	-1	MvD
23350	Gm43376	-0.949529	-2.17873	-0.02	-0.005	-1	MvD
23351	Adamts7	-0.949726	0.518118	-0.02	-0.027	-1	MvD
23352	Gm27167	-0.949905	0.621558	-0.01	-0.016	-1	MvD
23353	Gm57404	-0.950104	-1.59571	-0.025	-0.005	-1	MvD
23354	Ikzf3	-0.950757	2.05917	-0.005	-0.011	-1	MvD
23355	Rbbp9	-0.952505	-0.612227	-0.03	-0.022	-1	MvD
23356	Zscan2	-0.952978	-1.61463	-0.02	-0.005	-1	MvD
23357	Frg2f1	-0.953329	-0.617361	-0.025	-0.016	-1	MvD
23358	Gm39317	-0.953516	1.75828	-0.005	-0.011	-1	MvD
23359	Kctd17	-0.953952	0.552058	-0.015	-0.022	-1	MvD
23360	Coro2a	-0.95405	1.9841	-0.005	-0.016	-1	MvD
23361	Mtrf1	-0.955421	-1.51719	-0.025	-0.005	-1	MvD
23362	Gm32934	-0.956477	2.47623	-0.005	-0.011	-1	MvD
23363	Gm12002	-0.957718	-1.97984	-0.02	-0.005	-1	MvD
23364	Gm50186	-0.962047	-0.657663	-0.015	-0.005	-1	MvD
23365	Gm56822	-0.962169	-2.01361	-0.025	-0.005	-1	MvD
23366	Ttc39aos1	-0.962441	-2.16256	-0.015	-0.005	-1	MvD
23367	Spa17	-0.962521	-0.669368	-0.015	-0.011	-1	MvD
23368	Nsg2	-0.963312	-0.573632	-0.015	-0.005	-1	MvD
23369	Gsto2	-0.963555	1.34817	-0.01	-0.016	-1	MvD
23370	Gm46336	-0.963703	-2.39623	-0.01	-0.005	-1	MvD
23371	Pde4a	-0.96426	2.30856	-0.005	-0.016	-1	MvD
23372	Pcdhb5	-0.964539	2.46524	-0.005	-0.011	-1	MvD
23373	1700022I11Rik	-0.965015	-2.08227	-0.02	-0.005	-1	MvD
23374	Mslnl	-0.966144	1.24826	-0.005	-0.011	-1	MvD
23375	Itga5	-0.966501	0.819279	-0.015	-0.022	-1	MvD
23376	Ankrd35	-0.966689	1.59581	-0.005	-0.011	-1	MvD
23377	Bik	-0.967195	-1.05685	-0.01	-0.005	-1	MvD
23378	Trim14	-0.967308	1.63834	-0.005	-0.011	-1	MvD
23379	Rfng	-0.968197	-0.692088	-0.02	-0.011	-1	MvD
23380	Niban3	-0.968218	-2.23194	-0.015	-0.005	-1	MvD
23381	Gm41293	-0.968277	-2.12999	-0.015	-0.005	-1	MvD
23382	Atf7ip2	-0.968665	0.664779	-0.015	-0.022	-1	MvD
23383	Cfap276	-0.969309	1.02786	-0.005	-0.016	-1	MvD
23384	Etfbkmt	-0.969835	-2.19423	-0.03	-0.005	-1	MvD
23385	Xkr6	-0.970207	-0.567404	-0.03	-0.022	-1	MvD
23386	Arhgef5	-0.970965	-0.590946	-0.025	-0.016	-1	MvD
23387	Rp1	-0.971418	-1.76381	-0.025	-0.005	-1	MvD
23388	Itga11	-0.971708	-2.11946	-0.015	-0.005	-1	MvD
23389	Gm26693	-0.974688	2.43151	-0.005	-0.011	-1	MvD
23390	Gm44759	-0.9748	-2.08222	-0.015	-0.005	-1	MvD
23391	Pgap4	-0.974934	-0.510677	-0.02	-0.016	-1	MvD
23392	Pgpep1	-0.975346	2.23794	-0.005	-0.011	-1	MvD
23393	Ppp1r36	-0.976733	-0.591284	-0.025	-0.016	-1	MvD
23394	1700034H15Rik	-0.976922	-0.514725	-0.015	-0.005	-1	MvD
23395	Adgrd1	-0.978141	-0.656674	-0.01	-0.011	-1	MvD
23396	Gm29488	-0.978549	-2.05427	-0.02	-0.005	-1	MvD
23397	Dusp28	-0.979416	2.33111	-0.005	-0.011	-1	MvD
23398	Vamp1	-0.98052	-1.80016	-0.025	-0.005	-1	MvD
23399	Cd276	-0.981654	-1.40577	-0.025	-0.005	-1	MvD
23400	Rian	-0.982362	-1.93722	-0.01	-0.005	-1	MvD
23401	Mppe1	-0.982456	-1.17868	-0.02	-0.005	-1	MvD
23402	Rab42	-0.982602	2.35047	-0.005	-0.011	-1	MvD
23403	2610306M01Rik	-0.982917	-0.759367	-0.02	-0.011	-1	MvD
23404	Pycr1	-0.983541	-0.646038	-0.02	-0.011	-1	MvD
23405	Mreg	-0.98363	1.70913	-0.005	-0.016	-1	MvD
23406	Zik1	-0.984071	1.0808	-0.005	-0.011	-1	MvD
23407	Atp6v0a4	-0.985208	-2.01683	-0.02	-0.005	-1	MvD
23408	B930018H19Rik	-0.985769	0.528623	-0.005	-0.011	-1	MvD
23409	Mir670hg	-0.98581	-0.50198	-0.035	-0.027	-1	MvD
23410	Aars2	-0.986858	-1.14264	-0.02	-0.005	-1	MvD
23411	Zfp213	-0.987241	-0.55538	-0.015	-0.011	-1	MvD
23412	Gm49747	-0.987324	1.61673	-0.005	-0.011	-1	MvD
23413	Top1mt	-0.987597	-0.65039	-0.02	-0.011	-1	MvD
23414	Cxcl9	-0.98764	1.54468	-0.005	-0.011	-1	MvD
23415	V1rd19	-0.988437	2.26166	-0.005	-0.016	-1	MvD
23416	Reep4	-0.988549	-1.88559	-0.025	-0.005	-1	MvD
23417	Btk	-0.988726	2.04317	-0.005	-0.011	-1	MvD
23418	Gm47561	-0.988846	0.512889	-0.02	-0.027	-1	MvD
23419	Gm31223	-0.98909	1.52413	-0.005	-0.011	-1	MvD
23420	Cdkn2a	-0.9893	-1.05384	-0.02	-0.005	-1	MvD
23421	Mlxipl	-0.989381	2.31005	-0.005	-0.011	-1	MvD
23422	Gm15418	-0.989767	-0.809609	-0.015	-0.011	-1	MvD
23423	4930444P10Rik	-0.990743	1.71329	-0.005	-0.011	-1	MvD
23424	4930435F18Rik	-0.990956	0.703925	-0.01	-0.016	-1	MvD
23425	Acad10	-0.991513	-2.12311	-0.015	-0.005	-1	MvD
23426	Pcdhga11	-0.991954	2.19879	-0.005	-0.011	-1	MvD
23427	Taf1c	-0.992108	-0.666302	-0.015	-0.005	-1	MvD
23428	Tmprss9	-0.992236	2.19754	-0.005	-0.011	-1	MvD
23429	Gm26944	-0.993945	-0.701222	-0.02	-0.011	-1	MvD
23430	Gm11457	-0.994068	-0.531999	-0.025	-0.016	-1	MvD
23431	Npm2	-0.994071	2.22677	-0.005	-0.016	-1	MvD
23432	Ntn5	-0.994797	1.79937	-0.005	-0.011	-1	MvD
23433	Setmar	-0.994872	0.798675	-0.01	-0.016	-1	MvD
23434	Dusp14	-0.99514	2.19159	-0.005	-0.016	-1	MvD
23435	Dse	-0.995252	1.78122	-0.005	-0.011	-1	MvD
23436	Zfp526	-0.995361	0.600682	-0.01	-0.016	-1	MvD
23437	Awat2	-0.996	1.64176	-0.005	-0.011	-1	MvD
23438	Gm57009	-0.99691	2.02593	-0.005	-0.016	-1	MvD
23439	Gm56904	-0.998465	0.667765	-0.015	-0.022	-1	MvD
23440	A830082N09Rik	-0.998471	-2.01561	-0.02	-0.005	-1	MvD
23441	Gm33699	-0.998799	-0.730246	-0.015	-0.005	-1	MvD
23442	Mutyh	-0.99961	1.87452	-0.005	-0.022	-1	MvD
23443	Gm12689	-0.999665	-1.49027	-0.025	-0.005	-1	MvD
23444	4930417O13Rik	-0.999712	2.11393	-0.005	-0.011	-1	MvD
23445	Pdgfra	-0.999928	-2.07535	-0.015	-0.005	-1	MvD
23446	Gm32250	-1	-1.95181	-0.03	-0.005	-1	MvD
23447	Six5	-1	-2.0469	-0.03	-0.005	-1	MvD
23448	A330069E16Rik	-1	-1.70796	-0.025	-0.005	-1	MvD
23449	Rin2	-1	-1.8988	-0.025	-0.005	-1	MvD
23450	2010009K17Rik	-1	-1.78802	-0.025	-0.005	-1	MvD
23451	Gm14327	-1	-1.81316	-0.025	-0.005	-1	MvD
23452	Tchh	-1	-1.7855	-0.025	-0.005	-1	MvD
23453	Gm12762	-1	-1.99941	-0.025	-0.005	-1	MvD
23454	Hook2	-1	-1.66459	-0.025	-0.005	-1	MvD
23455	Gm11536	-1	-2.08407	-0.025	-0.005	-1	MvD
23456	Naglu	-1	-1.94994	-0.025	-0.005	-1	MvD
23457	D17H6S56E-5	-1	-1.79602	-0.025	-0.005	-1	MvD
23458	Pkdcc	-1	-1.80002	-0.025	-0.005	-1	MvD
23459	Gm50100	-1	-1.88487	-0.025	-0.005	-1	MvD
23460	Gpr173	-1	-1.48087	-0.025	-0.005	-1	MvD
23461	Map3k20	-1	1.85932	-0.005	-0.022	-1	MvD
23462	Mmachc	-1	1.62626	-0.005	-0.022	-1	MvD
23463	Rhd	-1	1.94762	-0.005	-0.022	-1	MvD
23464	Gm15672	-1	1.91066	-0.005	-0.022	-1	MvD
23465	Zswim9	-1	1.89616	-0.005	-0.022	-1	MvD
23466	1700008J07Rik	-1	2.07412	-0.005	-0.022	-1	MvD
23467	Sgcz	-1	2.06165	-0.005	-0.022	-1	MvD
23468	Dapk2	-1	2.10832	-0.005	-0.022	-1	MvD
23469	Birc5	-1	1.98528	-0.005	-0.022	-1	MvD
23470	Tc2n	-1	2.12663	-0.005	-0.022	-1	MvD
23471	Il17rb	-1	1.92532	-0.005	-0.022	-1	MvD
23472	B4galt4	-1	1.77942	-0.005	-0.022	-1	MvD
23473	Csf1r	-1	1.99863	-0.005	-0.022	-1	MvD
23474	Gm56501	-1	2.11861	-0.005	-0.022	-1	MvD
23475	Mcf2	-1	2.04191	-0.005	-0.022	-1	MvD
23476	Magee1	-1	1.8172	-0.005	-0.022	-1	MvD
23477	Il1r1	-1	-1.2386	-0.02	-0.005	-1	MvD
23478	1700019D03Rik	-1	-1.37992	-0.02	-0.005	-1	MvD
23479	Gm15834	-1	-1.61505	-0.02	-0.005	-1	MvD
23480	Cryzl2	-1	-1.32502	-0.02	-0.005	-1	MvD
23481	Abo	-1	-1.51217	-0.02	-0.005	-1	MvD
23482	Dsn1	-1	-1.66994	-0.02	-0.005	-1	MvD
23483	Gm14221	-1	-1.4241	-0.02	-0.005	-1	MvD
23484	Prss48	-1	-1.30624	-0.02	-0.005	-1	MvD
23485	Dnajb5	-1	-1.5425	-0.02	-0.005	-1	MvD
23486	Nipsnap3a	-1	-1.39146	-0.02	-0.005	-1	MvD
23487	Mvk	-1	-1.65368	-0.02	-0.005	-1	MvD
23488	Nudt1	-1	-1.564	-0.02	-0.005	-1	MvD
23489	Wasf3	-1	-1.12362	-0.02	-0.005	-1	MvD
23490	Tmem229a	-1	-1.66613	-0.02	-0.005	-1	MvD
23491	Grm8	-1	-1.80249	-0.02	-0.005	-1	MvD
23492	Bcam	-1	-2.00677	-0.02	-0.005	-1	MvD
23493	Bcl2l12	-1	-1.33616	-0.02	-0.005	-1	MvD
23494	Sphk2	-1	-1.47648	-0.02	-0.005	-1	MvD
23495	Fam149a	-1	-1.72311	-0.02	-0.005	-1	MvD
23496	Cc2d1a	-1	-1.14738	-0.02	-0.005	-1	MvD
23497	4831440D22Rik	-1	-1.47297	-0.02	-0.005	-1	MvD
23498	Tk2	-1	-1.66649	-0.02	-0.005	-1	MvD
23499	Gm16118	-1	-1.40428	-0.02	-0.005	-1	MvD
23500	Gm17231	-1	-1.88267	-0.02	-0.005	-1	MvD
23501	Megf11	-1	-1.7884	-0.02	-0.005	-1	MvD
23502	Gorasp1	-1	-1.36033	-0.02	-0.005	-1	MvD
23503	Gstt2	-1	-1.91773	-0.02	-0.005	-1	MvD
23504	Atp23	-1	-1.38748	-0.02	-0.005	-1	MvD
23505	Slc5a10	-1	-1.25378	-0.02	-0.005	-1	MvD
23506	Med11	-1	-1.54578	-0.02	-0.005	-1	MvD
23507	Acbd4	-1	-1.32834	-0.02	-0.005	-1	MvD
23508	Begain	-1	-1.58798	-0.02	-0.005	-1	MvD
23509	Dok3	-1	-1.75971	-0.02	-0.005	-1	MvD
23510	Gm20712	-1	-2.05798	-0.02	-0.005	-1	MvD
23511	Zfp41	-1	-1.28546	-0.02	-0.005	-1	MvD
23512	1700109K24Rik	-1	-1.46035	-0.02	-0.005	-1	MvD
23513	Prm1	-1	-1.2908	-0.02	-0.005	-1	MvD
23514	Gm56624	-1	-1.82421	-0.02	-0.005	-1	MvD
23515	Tmem30c	-1	-1.19594	-0.02	-0.005	-1	MvD
23516	Gm41505	-1	-1.80628	-0.02	-0.005	-1	MvD
23517	Grm4	-1	-1.44776	-0.02	-0.005	-1	MvD
23518	Zfp870	-1	-1.55219	-0.02	-0.005	-1	MvD
23519	Adamts10	-1	-1.31426	-0.02	-0.005	-1	MvD
23520	Tmem151b	-1	-1.42146	-0.02	-0.005	-1	MvD
23521	Plcl2	-1	-1.61736	-0.02	-0.005	-1	MvD
23522	Pcdhga6	-1	-1.42048	-0.02	-0.005	-1	MvD
23523	Fchsd1	-1	-1.38883	-0.02	-0.005	-1	MvD
23524	Gm3734	-1	-1.97031	-0.02	-0.005	-1	MvD
23525	Gm56492	-1	-1.67442	-0.02	-0.005	-1	MvD
23526	Porcn	-1	-1.22921	-0.02	-0.005	-1	MvD
23527	Gm20528	-1	1.05512	-0.005	-0.016	-1	MvD
23528	Lmod1	-1	1.50635	-0.005	-0.016	-1	MvD
23529	Btbd18	-1	1.72133	-0.005	-0.016	-1	MvD
23530	Or4b13	-1	2.08828	-0.005	-0.016	-1	MvD
23531	Dusp2	-1	1.69149	-0.005	-0.016	-1	MvD
23532	Dnmt3b	-1	1.40193	-0.005	-0.016	-1	MvD
23533	Aurka	-1	1.35596	-0.005	-0.016	-1	MvD
23534	Gm3764	-1	1.11647	-0.005	-0.016	-1	MvD
23535	Rptn	-1	1.17976	-0.005	-0.016	-1	MvD
23536	Ankrd6	-1	1.70751	-0.005	-0.016	-1	MvD
23537	Cfap206	-1	1.97393	-0.005	-0.016	-1	MvD
23538	Tmem275	-1	1.36412	-0.005	-0.016	-1	MvD
23539	Ptch2	-1	1.72114	-0.005	-0.016	-1	MvD
23540	Clspn	-1	1.08451	-0.005	-0.016	-1	MvD
23541	Asphd2	-1	1.36399	-0.005	-0.016	-1	MvD
23542	Myo1h	-1	2.11815	-0.005	-0.016	-1	MvD
23543	Mrm2	-1	1.60408	-0.005	-0.016	-1	MvD
23544	Lnx2	-1	1.70584	-0.005	-0.016	-1	MvD
23545	Pcgf1	-1	1.06063	-0.005	-0.016	-1	MvD
23546	Vmn1r43	-1	1.70264	-0.005	-0.016	-1	MvD
23547	Gm26728	-1	1.82795	-0.005	-0.016	-1	MvD
23548	Gm15929	-1	1.22777	-0.005	-0.016	-1	MvD
23549	Vmn1r55	-1	1.76613	-0.005	-0.016	-1	MvD
23550	Npas1	-1	1.81495	-0.005	-0.016	-1	MvD
23551	D830036C21Rik	-1	1.41318	-0.005	-0.016	-1	MvD
23552	Zfp473	-1	1.53433	-0.005	-0.016	-1	MvD
23553	Ldhc	-1	1.70951	-0.005	-0.016	-1	MvD
23554	Capn5	-1	1.34137	-0.005	-0.016	-1	MvD
23555	Xrra1	-1	1.69908	-0.005	-0.016	-1	MvD
23556	Slx1b	-1	1.70452	-0.005	-0.016	-1	MvD
23557	Slc5a5	-1	1.49978	-0.005	-0.016	-1	MvD
23558	Plvap	-1	1.63568	-0.005	-0.016	-1	MvD
23559	Gm48094	-1	1.82972	-0.005	-0.016	-1	MvD
23560	5430427G11Rik	-1	1.87214	-0.005	-0.016	-1	MvD
23561	Gm34921	-1	1.09702	-0.005	-0.016	-1	MvD
23562	Ccnjl	-1	1.9547	-0.005	-0.016	-1	MvD
23563	Gm12184	-1	1.82278	-0.005	-0.016	-1	MvD
23564	Gm12279	-1	1.72381	-0.005	-0.016	-1	MvD
23565	Lyrm9	-1	1.39463	-0.005	-0.016	-1	MvD
23566	Tmem98	-1	1.57621	-0.005	-0.016	-1	MvD
23567	Gm4755	-1	1.82196	-0.005	-0.016	-1	MvD
23568	Prkar2b	-1	1.11207	-0.005	-0.016	-1	MvD
23569	Gm47545	-1	1.26106	-0.005	-0.016	-1	MvD
23570	L3hypdh	-1	1.28507	-0.005	-0.016	-1	MvD
23571	5033425G24Rik	-1	1.42268	-0.005	-0.016	-1	MvD
23572	Moap1	-1	2.00273	-0.005	-0.016	-1	MvD
23573	H2ac24	-1	1.13099	-0.005	-0.016	-1	MvD
23574	Gm30302	-1	1.97954	-0.005	-0.016	-1	MvD
23575	Nt5dc2	-1	1.80018	-0.005	-0.016	-1	MvD
23576	Gm48914	-1	1.71508	-0.005	-0.016	-1	MvD
23577	Gm49083	-1	1.43126	-0.005	-0.016	-1	MvD
23578	Hr	-1	1.53374	-0.005	-0.016	-1	MvD
23579	Gm17233	-1	1.57273	-0.005	-0.016	-1	MvD
23580	Gm41307	-1	1.49043	-0.005	-0.016	-1	MvD
23581	Rogdi	-1	1.51489	-0.005	-0.016	-1	MvD
23582	Gm4524	-1	1.33105	-0.005	-0.016	-1	MvD
23583	Lca5l	-1	1.97187	-0.005	-0.016	-1	MvD
23584	Cyp4f16	-1	1.72403	-0.005	-0.016	-1	MvD
23585	Gm6225	-1	1.49863	-0.005	-0.016	-1	MvD
23586	Pcyox1l	-1	1.5396	-0.005	-0.016	-1	MvD
23587	Rnf165	-1	1.85817	-0.005	-0.016	-1	MvD
23588	Zmym3	-1	1.47853	-0.005	-0.016	-1	MvD
23589	Bend6	-1	-1.11283	-0.015	-0.005	-1	MvD
23590	Sp110	-1	-1.3159	-0.015	-0.005	-1	MvD
23591	C130036L24Rik	-1	-1.55574	-0.015	-0.005	-1	MvD
23592	Ackr3	-1	-1.92432	-0.015	-0.005	-1	MvD
23593	Gm10550	-1	-1.40724	-0.015	-0.005	-1	MvD
23594	Gm26936	-1	-1.36966	-0.015	-0.005	-1	MvD
23595	Gm37529	-1	-0.891166	-0.015	-0.005	-1	MvD
23596	Vash2	-1	-1.71582	-0.015	-0.005	-1	MvD
23597	Cubn	-1	-1.53526	-0.015	-0.005	-1	MvD
23598	4921504E06Rik	-1	-1.95213	-0.015	-0.005	-1	MvD
23599	Lhx2	-1	-1.51169	-0.015	-0.005	-1	MvD
23600	Spc25	-1	-0.784471	-0.015	-0.005	-1	MvD
23601	4930443O20Rik	-1	-0.96446	-0.015	-0.005	-1	MvD
23602	Cpxm1	-1	-1.38526	-0.015	-0.005	-1	MvD
23603	Spef1	-1	-0.812347	-0.015	-0.005	-1	MvD
23604	Slc24a3	-1	-1.11904	-0.015	-0.005	-1	MvD
23605	6430503K07Rik	-1	-1.43372	-0.015	-0.005	-1	MvD
23606	Plcg1	-1	-0.674306	-0.015	-0.005	-1	MvD
23607	Gm14322	-1	-1.16061	-0.015	-0.005	-1	MvD
23608	1810062G17Rik	-1	-0.5887	-0.015	-0.005	-1	MvD
23609	Bbs7	-1	-1.5026	-0.015	-0.005	-1	MvD
23610	Gm37229	-1	-0.716024	-0.015	-0.005	-1	MvD
23611	Gm42812	-1	-0.722058	-0.015	-0.005	-1	MvD
23612	Ciart	-1	-1.27111	-0.015	-0.005	-1	MvD
23613	Gm42937	-1	-0.699411	-0.015	-0.005	-1	MvD
23614	Grhpr	-1	-1.06734	-0.015	-0.005	-1	MvD
23615	E130114P18Rik	-1	-1.10142	-0.015	-0.005	-1	MvD
23616	Angptl3	-1	-1.59867	-0.015	-0.005	-1	MvD
23617	Gm13008	-1	-0.810637	-0.015	-0.005	-1	MvD
23618	Fbxo44	-1	-0.980478	-0.015	-0.005	-1	MvD
23619	Dffb	-1	-1.92275	-0.015	-0.005	-1	MvD
23620	Gm43113	-1	-0.956185	-0.015	-0.005	-1	MvD
23621	Tyms	-1	-1.2296	-0.015	-0.005	-1	MvD
23622	Gabrb1	-1	-0.769291	-0.015	-0.005	-1	MvD
23623	Abcg3	-1	-0.679485	-0.015	-0.005	-1	MvD
23624	Dgkq	-1	-1.65615	-0.015	-0.005	-1	MvD
23625	Plcxd1	-1	-0.757054	-0.015	-0.005	-1	MvD
23626	Gm52829	-1	-0.795555	-0.015	-0.005	-1	MvD
23627	9130604C24Rik	-1	-0.719033	-0.015	-0.005	-1	MvD
23628	Fam180a	-1	-0.92735	-0.015	-0.005	-1	MvD
23629	Gm42962	-1	-1.25657	-0.015	-0.005	-1	MvD
23630	4921507P07Rik	-1	-1.03981	-0.015	-0.005	-1	MvD
23631	Mad2l1	-1	-0.646026	-0.015	-0.005	-1	MvD
23632	Nat8f1	-1	-0.743964	-0.015	-0.005	-1	MvD
23633	Grm7	-1	-1.20201	-0.015	-0.005	-1	MvD
23634	Cand2	-1	-1.47327	-0.015	-0.005	-1	MvD
23635	Apobec1	-1	-1.17413	-0.015	-0.005	-1	MvD
23636	Pianp	-1	-1.56345	-0.015	-0.005	-1	MvD
23637	Zfp28	-1	-1.89111	-0.015	-0.005	-1	MvD
23638	Zfp446	-1	-0.770436	-0.015	-0.005	-1	MvD
23639	Ceacam1	-1	-1.67885	-0.015	-0.005	-1	MvD
23640	Zfp850	-1	-1.18936	-0.015	-0.005	-1	MvD
23641	Alkbh6	-1	-0.783995	-0.015	-0.005	-1	MvD
23642	Igflr1	-1	-1.90067	-0.015	-0.005	-1	MvD
23643	Haus5	-1	-0.858192	-0.015	-0.005	-1	MvD
23644	Zfp975	-1	-1.13356	-0.015	-0.005	-1	MvD
23645	Gm9934	-1	-1.48358	-0.015	-0.005	-1	MvD
23646	Cyb5r2	-1	-1.69742	-0.015	-0.005	-1	MvD
23647	Zfp747	-1	-1.46903	-0.015	-0.005	-1	MvD
23648	4931431B13Rik	-1	-1.19599	-0.015	-0.005	-1	MvD
23649	Rusf1	-1	-0.816633	-0.015	-0.005	-1	MvD
23650	Dmbt1	-1	-1.67141	-0.015	-0.005	-1	MvD
23651	Muc6	-1	-0.858076	-0.015	-0.005	-1	MvD
23652	Gm44717	-1	-1.65332	-0.015	-0.005	-1	MvD
23653	Kbtbd11	-1	-1.36172	-0.015	-0.005	-1	MvD
23654	Gm45250	-1	-0.75789	-0.015	-0.005	-1	MvD
23655	AA386476	-1	-1.12126	-0.015	-0.005	-1	MvD
23656	Gm35254	-1	-1.05363	-0.015	-0.005	-1	MvD
23657	Ncan	-1	-0.728903	-0.015	-0.005	-1	MvD
23658	Gm35572	-1	-0.679793	-0.015	-0.005	-1	MvD
23659	Hmgn2-ps	-1	-0.968422	-0.015	-0.005	-1	MvD
23660	Calr3	-1	-1.55493	-0.015	-0.005	-1	MvD
23661	C78859	-1	-1.44228	-0.015	-0.005	-1	MvD
23662	Gins2	-1	-1.20479	-0.015	-0.005	-1	MvD
23663	Mthfsd	-1	-0.9805	-0.015	-0.005	-1	MvD
23664	Ntpcr	-1	-1.81537	-0.015	-0.005	-1	MvD
23665	Gm16833	-1	-0.520709	-0.015	-0.005	-1	MvD
23666	Piwil4	-1	-1.65261	-0.015	-0.005	-1	MvD
23667	Gm29724	-1	-1.25299	-0.015	-0.005	-1	MvD
23668	Sh3bgrl2	-1	-1.49654	-0.015	-0.005	-1	MvD
23669	Pxylp1	-1	-1.32259	-0.015	-0.005	-1	MvD
23670	Gm5627	-1	-2.04591	-0.015	-0.005	-1	MvD
23671	Acad11	-1	-0.81573	-0.015	-0.005	-1	MvD
23672	Uba7	-1	-1.20258	-0.015	-0.005	-1	MvD
23673	Gm38642	-1	-1.73015	-0.015	-0.005	-1	MvD
23674	Adgb	-1	-1.22086	-0.015	-0.005	-1	MvD
23675	Rtn4ip1	-1	-1.41305	-0.015	-0.005	-1	MvD
23676	Gm56966	-1	-1.58057	-0.015	-0.005	-1	MvD
23677	E130317F20Rik	-1	-1.19182	-0.015	-0.005	-1	MvD
23678	Igf1	-1	-1.57022	-0.015	-0.005	-1	MvD
23679	Pld6	-1	-0.823547	-0.015	-0.005	-1	MvD
23680	Tekt3	-1	-1.28842	-0.015	-0.005	-1	MvD
23681	Eno3	-1	-1.15687	-0.015	-0.005	-1	MvD
23682	Camkk1	-1	-1.2524	-0.015	-0.005	-1	MvD
23683	Asic2	-1	-1.00925	-0.015	-0.005	-1	MvD
23684	Dhx58	-1	-1.99147	-0.015	-0.005	-1	MvD
23685	Dnai2	-1	-1.17371	-0.015	-0.005	-1	MvD
23686	Gm34408	-1	-1.04818	-0.015	-0.005	-1	MvD
23687	Dgkb	-1	-0.865024	-0.015	-0.005	-1	MvD
23688	Gm47868	-1	-1.51821	-0.015	-0.005	-1	MvD
23689	Gm10457	-1	-1.90078	-0.015	-0.005	-1	MvD
23690	Tmem229b	-1	-1.392	-0.015	-0.005	-1	MvD
23691	Entpd5	-1	-0.705954	-0.015	-0.005	-1	MvD
23692	Gm15813	-1	-1.38626	-0.015	-0.005	-1	MvD
23693	Catsper3	-1	-1.01899	-0.015	-0.005	-1	MvD
23694	1810034E14Rik	-1	-1.52293	-0.015	-0.005	-1	MvD
23695	Adcy2	-1	-1.93063	-0.015	-0.005	-1	MvD
23696	Tert	-1	-1.35501	-0.015	-0.005	-1	MvD
23697	4932411K12Rik	-1	-0.723697	-0.015	-0.005	-1	MvD
23698	3830408C21Rik	-1	-1.12349	-0.015	-0.005	-1	MvD
23699	Gm48163	-1	-1.1383	-0.015	-0.005	-1	MvD
23700	Gm30363	-1	-0.687048	-0.015	-0.005	-1	MvD
23701	Gm49519	-1	-1.84027	-0.015	-0.005	-1	MvD
23702	1700039M10Rik	-1	-1.84491	-0.015	-0.005	-1	MvD
23703	Gm49249	-1	-1.31659	-0.015	-0.005	-1	MvD
23704	2310043O21Rik	-1	-0.632734	-0.015	-0.005	-1	MvD
23705	Them6	-1	-0.975774	-0.015	-0.005	-1	MvD
23706	Gm49475	-1	-0.735774	-0.015	-0.005	-1	MvD
23707	Gm49492	-1	-1.69054	-0.015	-0.005	-1	MvD
23708	I730030J21Rik	-1	-1.55912	-0.015	-0.005	-1	MvD
23709	Fetub	-1	-0.641878	-0.015	-0.005	-1	MvD
23710	Masp1	-1	-1.28238	-0.015	-0.005	-1	MvD
23711	Pigz	-1	-1.43022	-0.015	-0.005	-1	MvD
23712	4930506C21Rik	-1	-1.21756	-0.015	-0.005	-1	MvD
23713	Gm49958	-1	-0.772356	-0.015	-0.005	-1	MvD
23714	Gm10509	-1	-1.20889	-0.015	-0.005	-1	MvD
23715	Zfp760	-1	-1.1052	-0.015	-0.005	-1	MvD
23716	9530082P21Rik	-1	-1.59821	-0.015	-0.005	-1	MvD
23717	Prss41	-1	-1.29405	-0.015	-0.005	-1	MvD
23718	Eme2	-1	-1.86743	-0.015	-0.005	-1	MvD
23719	Glp1r	-1	-1.02178	-0.015	-0.005	-1	MvD
23720	Gm50107	-1	-1.75784	-0.015	-0.005	-1	MvD
23721	Zfp955a	-1	-1.44325	-0.015	-0.005	-1	MvD
23722	Crisp2	-1	-0.950235	-0.015	-0.005	-1	MvD
23723	Tcte1	-1	-1.31697	-0.015	-0.005	-1	MvD
23724	Washc1	-1	-1.86777	-0.015	-0.005	-1	MvD
23725	Gm50012	-1	-0.60581	-0.015	-0.005	-1	MvD
23726	0610012D04Rik	-1	-1.50654	-0.015	-0.005	-1	MvD
23727	Gm6277	-1	-0.828696	-0.015	-0.005	-1	MvD
23728	Lama3	-1	-1.66008	-0.015	-0.005	-1	MvD
23729	Pcdhb10	-1	-1.37542	-0.015	-0.005	-1	MvD
23730	Pcdhb14	-1	-1.13877	-0.015	-0.005	-1	MvD
23731	Pcdhgb7	-1	-1.35033	-0.015	-0.005	-1	MvD
23732	C030004G16Rik	-1	-1.17151	-0.015	-0.005	-1	MvD
23733	Rad9a	-1	-1.40997	-0.015	-0.005	-1	MvD
23734	4930481A15Rik	-1	-0.620898	-0.015	-0.005	-1	MvD
23735	Gm56637	-1	-1.08243	-0.015	-0.005	-1	MvD
23736	Vwce	-1	-1.04628	-0.015	-0.005	-1	MvD
23737	Prune2	-1	-0.946006	-0.015	-0.005	-1	MvD
23738	Entpd1	-1	-1.17692	-0.015	-0.005	-1	MvD
23739	Slc18a2	-1	-1.28049	-0.015	-0.005	-1	MvD
23740	Gm14764	-1	-0.916028	-0.015	-0.005	-1	MvD
23741	Gm56680	-1	-1.66706	-0.015	-0.005	-1	MvD
23742	Kif4	-1	-0.995114	-0.015	-0.005	-1	MvD
23743	Rps6ka6	-1	-1.38557	-0.015	-0.005	-1	MvD
23744	Nox1	-1	-1.85172	-0.015	-0.005	-1	MvD
23745	Scml2	-1	-1.24132	-0.015	-0.005	-1	MvD
23746	A730032A03Rik	-1	0.735485	-0.01	-0.016	-1	MvD
23747	Ccdc106	-1	0.725508	-0.01	-0.016	-1	MvD
23748	Dhrs11	-1	0.572889	-0.01	-0.016	-1	MvD
23749	Sntg2	-1	0.779501	-0.01	-0.016	-1	MvD
23750	Gm24474	-1	1.06972	-0.01	-0.016	-1	MvD
23751	Kcnk13	-1	0.853939	-0.01	-0.016	-1	MvD
23752	Nemp2	-1	1.96719	-0.005	-0.011	-1	MvD
23753	Igfbp2	-1	1.05379	-0.005	-0.011	-1	MvD
23754	Gm57175	-1	1.51731	-0.005	-0.011	-1	MvD
23755	Obsl1	-1	1.08798	-0.005	-0.011	-1	MvD
23756	Kcne4	-1	0.566112	-0.005	-0.011	-1	MvD
23757	Ap1s3	-1	1.64543	-0.005	-0.011	-1	MvD
23758	Pigr	-1	1.02424	-0.005	-0.011	-1	MvD
23759	9230116N13Rik	-1	1.47356	-0.005	-0.011	-1	MvD
23760	Gm26930	-1	1.39936	-0.005	-0.011	-1	MvD
23761	Fmo2	-1	1.37985	-0.005	-0.011	-1	MvD
23762	Gata3	-1	1.12966	-0.005	-0.011	-1	MvD
23763	Gm57429	-1	1.10276	-0.005	-0.011	-1	MvD
23764	Gm13563	-1	1.6551	-0.005	-0.011	-1	MvD
23765	Mrps2	-1	0.668451	-0.005	-0.011	-1	MvD
23766	D330023K18Rik	-1	1.34945	-0.005	-0.011	-1	MvD
23767	Lypd6b	-1	1.37763	-0.005	-0.011	-1	MvD
23768	Gm13727	-1	0.989325	-0.005	-0.011	-1	MvD
23769	Dusp19	-1	0.705185	-0.005	-0.011	-1	MvD
23770	Large2	-1	0.72532	-0.005	-0.011	-1	MvD
23771	Fjx1	-1	1.34963	-0.005	-0.011	-1	MvD
23772	Kif18a	-1	2.04542	-0.005	-0.011	-1	MvD
23773	AV039307	-1	1.46949	-0.005	-0.011	-1	MvD
23774	Fam227b	-1	1.41821	-0.005	-0.011	-1	MvD
23775	AV099323	-1	2.18209	-0.005	-0.011	-1	MvD
23776	Mcm8	-1	1.39583	-0.005	-0.011	-1	MvD
23777	Gm14412	-1	1.06076	-0.005	-0.011	-1	MvD
23778	Ghsr	-1	0.599883	-0.005	-0.011	-1	MvD
23779	Ccdc169	-1	1.42874	-0.005	-0.011	-1	MvD
23780	AI849053	-1	0.795368	-0.005	-0.011	-1	MvD
23781	Ap4b1	-1	0.805875	-0.005	-0.011	-1	MvD
23782	C530020B09Rik	-1	1.44467	-0.005	-0.011	-1	MvD
23783	Rrh	-1	0.541921	-0.005	-0.011	-1	MvD
23784	Cenpe	-1	1.43397	-0.005	-0.011	-1	MvD
23785	4930539J05Rik	-1	0.714329	-0.005	-0.011	-1	MvD
23786	Cnbd1	-1	1.32865	-0.005	-0.011	-1	MvD
23787	D630039A03Rik	-1	1.33583	-0.005	-0.011	-1	MvD
23788	9530034E10Rik	-1	1.15256	-0.005	-0.011	-1	MvD
23789	Cdc20	-1	0.833298	-0.005	-0.011	-1	MvD
23790	Zc3h12a	-1	1.40212	-0.005	-0.011	-1	MvD
23791	Trim62	-1	1.29139	-0.005	-0.011	-1	MvD
23792	Fabp3	-1	1.11656	-0.005	-0.011	-1	MvD
23793	Smpdl3b	-1	0.9485	-0.005	-0.011	-1	MvD
23794	Ldlrap1	-1	1.03653	-0.005	-0.011	-1	MvD
23795	Cenps	-1	0.907825	-0.005	-0.011	-1	MvD
23796	H6pd	-1	1.85092	-0.005	-0.011	-1	MvD
23797	Gm43017	-1	0.753852	-0.005	-0.011	-1	MvD
23798	Evc	-1	1.47485	-0.005	-0.011	-1	MvD
23799	Gm9484	-1	0.937903	-0.005	-0.011	-1	MvD
23800	Sap25	-1	0.964822	-0.005	-0.011	-1	MvD
23801	0610040B10Rik	-1	1.25762	-0.005	-0.011	-1	MvD
23802	Nptx2	-1	0.950896	-0.005	-0.011	-1	MvD
23803	Cttnbp2	-1	0.745509	-0.005	-0.011	-1	MvD
23804	Ctnna2	-1	0.782937	-0.005	-0.011	-1	MvD
23805	Gm56977	-1	0.74684	-0.005	-0.011	-1	MvD
23806	Hdac11	-1	1.09723	-0.005	-0.011	-1	MvD
23807	Kbtbd8	-1	0.661851	-0.005	-0.011	-1	MvD
23808	0610040F04Rik	-1	1.20574	-0.005	-0.011	-1	MvD
23809	C1ra	-1	1.05279	-0.005	-0.011	-1	MvD
23810	Tead4	-1	0.945166	-0.005	-0.011	-1	MvD
23811	St8sia1	-1	0.9744	-0.005	-0.011	-1	MvD
23812	Tmtc1	-1	1.30538	-0.005	-0.011	-1	MvD
23813	Ptprh	-1	1.80671	-0.005	-0.011	-1	MvD
23814	Isoc2a	-1	0.889531	-0.005	-0.011	-1	MvD
23815	1810019N24Rik	-1	1.31989	-0.005	-0.011	-1	MvD
23816	Sars2	-1	1.24741	-0.005	-0.011	-1	MvD
23817	Upk1a	-1	0.973784	-0.005	-0.011	-1	MvD
23818	Gm32061	-1	1.04435	-0.005	-0.011	-1	MvD
23819	Trim12a	-1	0.549615	-0.005	-0.011	-1	MvD
23820	Rassf10	-1	0.977533	-0.005	-0.011	-1	MvD
23821	Gm45847	-1	1.27098	-0.005	-0.011	-1	MvD
23822	Gm20501	-1	1.24275	-0.005	-0.011	-1	MvD
23823	Rps23rg1	-1	1.80957	-0.005	-0.011	-1	MvD
23824	Gm39129	-1	0.778225	-0.005	-0.011	-1	MvD
23825	2810030D12Rik	-1	1.16532	-0.005	-0.011	-1	MvD
23826	Gm35934	-1	1.79048	-0.005	-0.011	-1	MvD
23827	Klkb1	-1	0.925848	-0.005	-0.011	-1	MvD
23828	Tll1	-1	1.70179	-0.005	-0.011	-1	MvD
23829	Iqcn	-1	0.548323	-0.005	-0.011	-1	MvD
23830	1700067K01Rik	-1	1.45769	-0.005	-0.011	-1	MvD
23831	Dnase2a	-1	1.35019	-0.005	-0.011	-1	MvD
23832	Mt3	-1	1.89162	-0.005	-0.011	-1	MvD
23833	Usb1	-1	1.16665	-0.005	-0.011	-1	MvD
23834	Cmtm2a	-1	1.54678	-0.005	-0.011	-1	MvD
23835	Matcap1	-1	1.39268	-0.005	-0.011	-1	MvD
23836	Clec18a	-1	1.22764	-0.005	-0.011	-1	MvD
23837	Spata33	-1	0.727396	-0.005	-0.011	-1	MvD
23838	Gm39302	-1	1.15157	-0.005	-0.011	-1	MvD
23839	Trim29	-1	1.73357	-0.005	-0.011	-1	MvD
23840	Plet1	-1	0.938316	-0.005	-0.011	-1	MvD
23841	Dnaaf4	-1	0.990387	-0.005	-0.011	-1	MvD
23842	Elovl4	-1	1.54181	-0.005	-0.011	-1	MvD
23843	Plscr1	-1	0.887351	-0.005	-0.011	-1	MvD
23844	Gm28729	-1	1.12248	-0.005	-0.011	-1	MvD
23845	Rab6b	-1	0.96763	-0.005	-0.011	-1	MvD
23846	Col6a6	-1	0.731333	-0.005	-0.011	-1	MvD
23847	Nme6	-1	1.57788	-0.005	-0.011	-1	MvD
23848	AU023762	-1	0.65329	-0.005	-0.011	-1	MvD
23849	Gm17399	-1	1.94899	-0.005	-0.011	-1	MvD
23850	Gm2449	-1	1.40505	-0.005	-0.011	-1	MvD
23851	Klhl40	-1	0.950598	-0.005	-0.011	-1	MvD
23852	Gm26797	-1	1.86782	-0.005	-0.011	-1	MvD
23853	Slc35d3	-1	0.880651	-0.005	-0.011	-1	MvD
23854	Ccn6	-1	1.22449	-0.005	-0.011	-1	MvD
23855	Fam241b	-1	1.02413	-0.005	-0.011	-1	MvD
23856	Gm30624	-1	1.48878	-0.005	-0.011	-1	MvD
23857	Cdk2	-1	1.20291	-0.005	-0.011	-1	MvD
23858	Pla2g3	-1	1.28	-0.005	-0.011	-1	MvD
23859	9930111J21Rik2	-1	1.2463	-0.005	-0.011	-1	MvD
23860	Gm12714	-1	1.58572	-0.005	-0.011	-1	MvD
23861	Adap2	-1	1.99703	-0.005	-0.011	-1	MvD
23862	4930556N13Rik	-1	1.79437	-0.005	-0.011	-1	MvD
23863	Rsad1	-1	1.14908	-0.005	-0.011	-1	MvD
23864	Acsf2	-1	1.4563	-0.005	-0.011	-1	MvD
23865	B4galnt2	-1	1.59621	-0.005	-0.011	-1	MvD
23866	Cntnap1	-1	0.869886	-0.005	-0.011	-1	MvD
23867	Cyb561	-1	0.899028	-0.005	-0.011	-1	MvD
23868	Cbx2	-1	2.07623	-0.005	-0.011	-1	MvD
23869	Dtnbos	-1	1.37574	-0.005	-0.011	-1	MvD
23870	Colec11	-1	1.43669	-0.005	-0.011	-1	MvD
23871	Gm47013	-1	1.11618	-0.005	-0.011	-1	MvD
23872	Mis18bp1	-1	1.48413	-0.005	-0.011	-1	MvD
23873	Heatr4	-1	0.830575	-0.005	-0.011	-1	MvD
23874	Gm805	-1	1.96387	-0.005	-0.011	-1	MvD
23875	Gm10432	-1	0.654863	-0.005	-0.011	-1	MvD
23876	Catsperb	-1	0.82464	-0.005	-0.011	-1	MvD
23877	Serpina3c	-1	0.651438	-0.005	-0.011	-1	MvD
23878	Hecw1	-1	1.02977	-0.005	-0.011	-1	MvD
23879	Gmpr	-1	0.999992	-0.005	-0.011	-1	MvD
23880	Fgfr4	-1	0.856302	-0.005	-0.011	-1	MvD
23881	Zfp456	-1	1.78454	-0.005	-0.011	-1	MvD
23882	Ankdd1b	-1	1.0381	-0.005	-0.011	-1	MvD
23883	Gm9828	-1	0.862597	-0.005	-0.011	-1	MvD
23884	Cenph	-1	1.42955	-0.005	-0.011	-1	MvD
23885	Gm34471	-1	0.824304	-0.005	-0.011	-1	MvD
23886	Ppifos	-1	1.08702	-0.005	-0.011	-1	MvD
23887	4933413J09Rik	-1	0.79914	-0.005	-0.011	-1	MvD
23888	Asb14	-1	1.60041	-0.005	-0.011	-1	MvD
23889	Gm16617	-1	1.55913	-0.005	-0.011	-1	MvD
23890	Nynrin	-1	0.799471	-0.005	-0.011	-1	MvD
23891	Rnf17	-1	0.989073	-0.005	-0.011	-1	MvD
23892	Gucy1b2	-1	1.51566	-0.005	-0.011	-1	MvD
23893	Ptk2b	-1	1.81208	-0.005	-0.011	-1	MvD
23894	D130009I18Rik	-1	0.777527	-0.005	-0.011	-1	MvD
23895	Gm33906	-1	0.655466	-0.005	-0.011	-1	MvD
23896	9430069I07Rik	-1	1.15502	-0.005	-0.011	-1	MvD
23897	Fam83a	-1	1.61636	-0.005	-0.011	-1	MvD
23898	Card10	-1	1.11282	-0.005	-0.011	-1	MvD
23899	Sh3bp1	-1	1.82819	-0.005	-0.011	-1	MvD
23900	Cenpm	-1	1.21244	-0.005	-0.011	-1	MvD
23901	Ddn	-1	1.93335	-0.005	-0.011	-1	MvD
23902	Camk2n2	-1	1.06839	-0.005	-0.011	-1	MvD
23903	Gm56606	-1	0.86003	-0.005	-0.011	-1	MvD
23904	Cip2a	-1	1.87434	-0.005	-0.011	-1	MvD
23905	Gm30881	-1	0.924112	-0.005	-0.011	-1	MvD
23906	Prss32	-1	1.10793	-0.005	-0.011	-1	MvD
23907	Amdhd2	-1	1.64426	-0.005	-0.011	-1	MvD
23908	Gm56919	-1	1.16613	-0.005	-0.011	-1	MvD
23909	Ptcra	-1	1.40074	-0.005	-0.011	-1	MvD
23910	Ddx11	-1	0.875341	-0.005	-0.011	-1	MvD
23911	Gm26682	-1	1.08114	-0.005	-0.011	-1	MvD
23912	Pcdhb22	-1	1.71684	-0.005	-0.011	-1	MvD
23913	Pcdhga1	-1	0.509676	-0.005	-0.011	-1	MvD
23914	Gm4013	-1	1.27056	-0.005	-0.011	-1	MvD
23915	9830166K06Rik	-1	1.49679	-0.005	-0.011	-1	MvD
23916	Cd5	-1	0.712716	-0.005	-0.011	-1	MvD
23917	Gm9895	-1	0.542874	-0.005	-0.011	-1	MvD
23918	Lipo4	-1	1.02475	-0.005	-0.011	-1	MvD
23919	Ankrd2	-1	1.4835	-0.005	-0.011	-1	MvD
23920	Gm35460	-1	1.17982	-0.005	-0.011	-1	MvD
23921	Gm50306	-1	0.522048	-0.005	-0.011	-1	MvD
23922	1700019N19Rik	-1	0.950927	-0.005	-0.011	-1	MvD
23923	Maob	-1	0.684208	-0.005	-0.011	-1	MvD
23924	Prrg3	-1	1.93315	-0.005	-0.011	-1	MvD
23925	Eda2r	-1	1.29561	-0.005	-0.011	-1	MvD
23926	Tent5d	-1	1.03144	-0.005	-0.011	-1	MvD
23927	Gm14936	-1	1.184	-0.005	-0.011	-1	MvD
23928	Rragb	-1	0.778579	-0.005	-0.011	-1	MvD
23929	Epha4	-1	-1.22318	-0.01	-0.005	-1	MvD
23930	Lrrn2	-1	-0.669703	-0.01	-0.005	-1	MvD
23931	Gm28960	-1	-0.971874	-0.01	-0.005	-1	MvD
23932	Gm7694	-1	-0.821962	-0.01	-0.005	-1	MvD
23933	Ifi202b	-1	-1.17773	-0.01	-0.005	-1	MvD
23934	A430105J06Rik	-1	-0.726301	-0.01	-0.005	-1	MvD
23935	Gm13391	-1	-0.857027	-0.01	-0.005	-1	MvD
23936	Fam166a	-1	-1.51765	-0.01	-0.005	-1	MvD
23937	Gm13402	-1	-0.998448	-0.01	-0.005	-1	MvD
23938	Kyat1	-1	-0.614558	-0.01	-0.005	-1	MvD
23939	Cerkl	-1	-0.508433	-0.01	-0.005	-1	MvD
23940	Rad51	-1	-0.947607	-0.01	-0.005	-1	MvD
23941	Dzank1	-1	-1.3615	-0.01	-0.005	-1	MvD
23942	Gm14216	-1	-0.744713	-0.01	-0.005	-1	MvD
23943	Gm16316	-1	-1.41794	-0.01	-0.005	-1	MvD
23944	Veph1	-1	-0.688746	-0.01	-0.005	-1	MvD
23945	Gba	-1	-0.731743	-0.01	-0.005	-1	MvD
23946	Gm42679	-1	-0.624776	-0.01	-0.005	-1	MvD
23947	Phtf1os	-1	-0.650711	-0.01	-0.005	-1	MvD
23948	Gm43330	-1	-0.822451	-0.01	-0.005	-1	MvD
23949	Gm43221	-1	-0.869745	-0.01	-0.005	-1	MvD
23950	Klhl32	-1	-0.575515	-0.01	-0.005	-1	MvD
23951	Lingo2	-1	-0.882747	-0.01	-0.005	-1	MvD
23952	Pgm1	-1	-0.533857	-0.01	-0.005	-1	MvD
23953	B4galt2	-1	-0.979306	-0.01	-0.005	-1	MvD
23954	Rhbdl2	-1	-1.2532	-0.01	-0.005	-1	MvD
23955	Gm57095	-1	-0.71298	-0.01	-0.005	-1	MvD
23956	Cd164l2	-1	-1.01358	-0.01	-0.005	-1	MvD
23957	Casp9	-1	-0.827991	-0.01	-0.005	-1	MvD
23958	Gm17029	-1	-0.647052	-0.01	-0.005	-1	MvD
23959	Gm43727	-1	-1.60415	-0.01	-0.005	-1	MvD
23960	Gm30835	-1	-1.1931	-0.01	-0.005	-1	MvD
23961	Gm19409	-1	-0.63658	-0.01	-0.005	-1	MvD
23962	Gm15461	-1	-0.595933	-0.01	-0.005	-1	MvD
23963	Tmem150cos	-1	-0.664415	-0.01	-0.005	-1	MvD
23964	Gpat3	-1	-1.11753	-0.01	-0.005	-1	MvD
23965	1700069L16Rik	-1	-0.893746	-0.01	-0.005	-1	MvD
23966	Hnf1aos1	-1	-1.21885	-0.01	-0.005	-1	MvD
23967	Gm42829	-1	-0.999805	-0.01	-0.005	-1	MvD
23968	Lrch4	-1	-0.58997	-0.01	-0.005	-1	MvD
23969	Mtif3	-1	-0.9095	-0.01	-0.005	-1	MvD
23970	Gm43298	-1	-1.05711	-0.01	-0.005	-1	MvD
23971	Gngt1	-1	-1.73916	-0.01	-0.005	-1	MvD
23972	Ankrd7	-1	-1.58657	-0.01	-0.005	-1	MvD
23973	Tspan12	-1	-1.39535	-0.01	-0.005	-1	MvD
23974	Ccdc136	-1	-1.80907	-0.01	-0.005	-1	MvD
23975	4933427D06Rik	-1	-0.790078	-0.01	-0.005	-1	MvD
23976	9530062K07Rik	-1	-0.684124	-0.01	-0.005	-1	MvD
23977	Clec1a	-1	-0.593926	-0.01	-0.005	-1	MvD
23978	1700101I11Rik	-1	-0.563943	-0.01	-0.005	-1	MvD
23979	Grin2b	-1	-0.679309	-0.01	-0.005	-1	MvD
23980	Tnnt1	-1	-1.08993	-0.01	-0.005	-1	MvD
23981	Il11	-1	-0.83813	-0.01	-0.005	-1	MvD
23982	Nlrp4c	-1	-0.581563	-0.01	-0.005	-1	MvD
23983	Zfp324	-1	-0.860195	-0.01	-0.005	-1	MvD
23984	Bloc1s3	-1	-0.625219	-0.01	-0.005	-1	MvD
23985	Pinlyp	-1	-0.765509	-0.01	-0.005	-1	MvD
23986	Gm16157	-1	-1.06227	-0.01	-0.005	-1	MvD
23987	Prss23os	-1	-0.624118	-0.01	-0.005	-1	MvD
23988	Gm45025	-1	-0.747075	-0.01	-0.005	-1	MvD
23989	Lrrc27	-1	-0.548721	-0.01	-0.005	-1	MvD
23990	Cenpu	-1	-0.863309	-0.01	-0.005	-1	MvD
23991	Anxa10	-1	-0.528982	-0.01	-0.005	-1	MvD
23992	Yjefn3	-1	-0.69366	-0.01	-0.005	-1	MvD
23993	Il12rb1	-1	-0.775153	-0.01	-0.005	-1	MvD
23994	Zfp612	-1	-1.24549	-0.01	-0.005	-1	MvD
23995	Nudt7	-1	-0.529327	-0.01	-0.005	-1	MvD
23996	Gm26812	-1	-0.615289	-0.01	-0.005	-1	MvD
23997	Fanca	-1	-0.964289	-0.01	-0.005	-1	MvD
23998	Gm1110	-1	-0.80757	-0.01	-0.005	-1	MvD
23999	Or8d2	-1	-1.02889	-0.01	-0.005	-1	MvD
24000	Arhgap20	-1	-0.514131	-0.01	-0.005	-1	MvD
24001	Cib2	-1	-1.50668	-0.01	-0.005	-1	MvD
24002	1700017B05Rik	-1	-0.605905	-0.01	-0.005	-1	MvD
24003	Arid3b	-1	-0.938487	-0.01	-0.005	-1	MvD
24004	Kif23	-1	-0.579981	-0.01	-0.005	-1	MvD
24005	Bmp5	-1	-0.839196	-0.01	-0.005	-1	MvD
24006	Gm34829	-1	-0.614234	-0.01	-0.005	-1	MvD
24007	Ttk	-1	-0.911168	-0.01	-0.005	-1	MvD
24008	Plscr2	-1	-1.04275	-0.01	-0.005	-1	MvD
24009	Gm9917	-1	-1.21709	-0.01	-0.005	-1	MvD
24010	Scn11a	-1	-0.833598	-0.01	-0.005	-1	MvD
24011	Oprm1	-1	-1.00404	-0.01	-0.005	-1	MvD
24012	9330159F19Rik	-1	-1.8197	-0.01	-0.005	-1	MvD
24013	Hk1os	-1	-0.777984	-0.01	-0.005	-1	MvD
24014	Gm47896	-1	-1.02073	-0.01	-0.005	-1	MvD
24015	Gm34544	-1	-1.16429	-0.01	-0.005	-1	MvD
24016	Tspear	-1	-1.33222	-0.01	-0.005	-1	MvD
24017	Or7a35	-1	-1.2037	-0.01	-0.005	-1	MvD
24018	Gm47962	-1	-0.558191	-0.01	-0.005	-1	MvD
24019	Gm48521	-1	-1.60197	-0.01	-0.005	-1	MvD
24020	Grip1	-1	-0.819725	-0.01	-0.005	-1	MvD
24021	9030616G12Rik	-1	-0.605279	-0.01	-0.005	-1	MvD
24022	Plek	-1	-0.564967	-0.01	-0.005	-1	MvD
24023	Tmem17	-1	-0.982238	-0.01	-0.005	-1	MvD
24024	Gm8098	-1	-0.967924	-0.01	-0.005	-1	MvD
24025	A630014C17Rik	-1	-1.24409	-0.01	-0.005	-1	MvD
24026	Il4	-1	-1.41797	-0.01	-0.005	-1	MvD
24027	Pnpo	-1	-0.629935	-0.01	-0.005	-1	MvD
24028	Gm57395	-1	-0.561629	-0.01	-0.005	-1	MvD
24029	Slc26a4	-1	-0.996557	-0.01	-0.005	-1	MvD
24030	4930447C04Rik	-1	-2.05026	-0.01	-0.005	-1	MvD
24031	Trmt5	-1	-0.801541	-0.01	-0.005	-1	MvD
24032	Gm29361	-1	-1.06862	-0.01	-0.005	-1	MvD
24033	Gm56546	-1	-0.549301	-0.01	-0.005	-1	MvD
24034	Jag2	-1	-0.688327	-0.01	-0.005	-1	MvD
24035	Tex22	-1	-0.876902	-0.01	-0.005	-1	MvD
24036	Gm47882	-1	-1.59536	-0.01	-0.005	-1	MvD
24037	Serpinb9	-1	-0.584593	-0.01	-0.005	-1	MvD
24038	Spock1	-1	-1.69013	-0.01	-0.005	-1	MvD
24039	Gm56590	-1	-0.646411	-0.01	-0.005	-1	MvD
24040	Spata9	-1	-0.935053	-0.01	-0.005	-1	MvD
24041	Galnt15	-1	-0.982057	-0.01	-0.005	-1	MvD
24042	Wdhd1	-1	-1.32884	-0.01	-0.005	-1	MvD
24043	Slc35f4	-1	-1.0323	-0.01	-0.005	-1	MvD
24044	Prlr	-1	-1.12119	-0.01	-0.005	-1	MvD
24045	4921515G04Rik	-1	-0.688362	-0.01	-0.005	-1	MvD
24046	Dpys	-1	-1.73298	-0.01	-0.005	-1	MvD
24047	9930014A18Rik	-1	-1.64744	-0.01	-0.005	-1	MvD
24048	Prr5	-1	-0.632594	-0.01	-0.005	-1	MvD
24049	Abcd2	-1	-0.743921	-0.01	-0.005	-1	MvD
24050	Nell2	-1	-1.29085	-0.01	-0.005	-1	MvD
24051	1700056N10Rik	-1	-1.80469	-0.01	-0.005	-1	MvD
24052	2510002D24Rik	-1	-1.15008	-0.01	-0.005	-1	MvD
24053	Dnajc28	-1	-0.752419	-0.01	-0.005	-1	MvD
24054	Tedc2	-1	-0.511316	-0.01	-0.005	-1	MvD
24055	Rab26	-1	-0.961457	-0.01	-0.005	-1	MvD
24056	Meiob	-1	-0.785671	-0.01	-0.005	-1	MvD
24057	Wdr24	-1	-1.57584	-0.01	-0.005	-1	MvD
24058	Rhot2	-1	-0.646672	-0.01	-0.005	-1	MvD
24059	Wdr90	-1	-0.665424	-0.01	-0.005	-1	MvD
24060	Nme4	-1	-1.50232	-0.01	-0.005	-1	MvD
24061	Gm50295	-1	-1.28497	-0.01	-0.005	-1	MvD
24062	Smim29	-1	-0.515577	-0.01	-0.005	-1	MvD
24063	Gm17276	-1	-1.35057	-0.01	-0.005	-1	MvD
24064	Sapcd1	-1	-0.835187	-0.01	-0.005	-1	MvD
24065	H2-T3	-1	-0.978344	-0.01	-0.005	-1	MvD
24066	Lrrc73	-1	-0.556045	-0.01	-0.005	-1	MvD
24067	Unc5cl	-1	-0.77708	-0.01	-0.005	-1	MvD
24068	Tincr	-1	-0.635956	-0.01	-0.005	-1	MvD
24069	Cabyr	-1	-0.695658	-0.01	-0.005	-1	MvD
24070	Dsg2	-1	-0.647519	-0.01	-0.005	-1	MvD
24071	Kif20a	-1	-0.789207	-0.01	-0.005	-1	MvD
24072	Pcdhb7	-1	-1.23877	-0.01	-0.005	-1	MvD
24073	4933407I08Rik	-1	-1.34522	-0.01	-0.005	-1	MvD
24074	A330093E20Rik	-1	-0.998671	-0.01	-0.005	-1	MvD
24075	Gm30094	-1	-1.11826	-0.01	-0.005	-1	MvD
24076	Gm50261	-1	-1.15163	-0.01	-0.005	-1	MvD
24077	Lrrn4cl	-1	-1.16482	-0.01	-0.005	-1	MvD
24078	Rom1	-1	-1.13227	-0.01	-0.005	-1	MvD
24079	AW112010	-1	-1.17416	-0.01	-0.005	-1	MvD
24080	Gldc	-1	-0.536528	-0.01	-0.005	-1	MvD
24081	Ifit1bl2	-1	-0.906003	-0.01	-0.005	-1	MvD
24082	Ccnb3	-1	-1.83161	-0.01	-0.005	-1	MvD
24083	Itgb1bp2	-1	-0.70656	-0.01	-0.005	-1	MvD
24084	Nhsl2	-1	-1.29296	-0.01	-0.005	-1	MvD
24085	5330434G04Rik	-1	-0.72782	-0.01	-0.005	-1	MvD
24086	Smpx	-1	-0.93144	-0.01	-0.005	-1	MvD
24087	Qrfpr	-1	-0.54476	-0.015	-0.011	-1	MvD
24088	Sorcs3	-1	-0.546873	-0.015	-0.011	-1	MvD
24089	Gm50146	-1	0.554166	-0.01	-0.011	-1	MvD
24090	St8sia5	-1	0.500648	-0.01	-0.011	-1	MvD
24091	Golga7b	-1	0.944699	-0.01	-0.011	-1	MvD

### Sheet: PMD_Schwann_Filtered
Differentially expressed genes along the PD axis in mouse Schwann cells
All genes												ECM component and TF-encoding genes only
rank	gene	p_val	avg_log2FC	pct.1	pct.2	p_val_adj	source	n_sources				rank	gene	p_val	avg_log2FC	pct.1	pct.2	p_val_adj	source
1	Nrxn1	-1.17192e-17	-2.85665	-0.552	-0.158	-3.94889e-13	MvD	2		Filters		5	Chrdl1	-5.47642e-14	-2.21871	-0.448	-0.093	-1.84534e-09	MvD
2	Hsph1	-1.71978e-16	-1.94797	-0.877	-0.503	-5.79496e-12	PvD	2		|logFC| > 0.5		7	Lamc1	-7.4788e-14	-1.74022	-0.792	-0.383	-2.52006e-09	PvD
3	Lsamp	-2.75519e-16	-2.06726	-0.657	-0.311	-9.28388e-12	MvD	2		padj > 0.05		10	Sema3e	-2.89426e-12	-1.36604	-0.751	-0.399	-9.7525e-08	MvD
4	Mt1	-1.47106e-15	2.3042	-0.413	-0.601	-4.95689e-11	MvD	1				13	Postn	-6.39641e-12	-1.10963	-0.806	-0.607	-2.15534e-07	MvD
5	Chrdl1	-5.47642e-14	-2.21871	-0.448	-0.093	-1.84534e-09	MvD	2		logFC<0 = More Proximal		18	Sparc	-9.39861e-11	-1.10302	-0.934	-0.743	-3.16696e-06	PvD
6	Nkain2	-6.82165e-14	-1.24613	-0.943	-0.809	-2.29862e-09	PvD	2		logFC>0 = More Distal		21	Serpinh1	-1.14279e-10	-1.30288	-0.761	-0.497	-3.85074e-06	MvD
7	Lamc1	-7.4788e-14	-1.74022	-0.792	-0.383	-2.52006e-09	PvD	2				24	Col1a2	-1.41182e-10	-1.67474	-0.612	-0.295	-4.75727e-06	MvD
8	Mir100hg	-9.72853e-14	-1.7388	-0.774	-0.322	-3.27813e-09	PvD	1				31	Serpina3n	-5.77101e-10	1.89014	-0.353	-0.443	-1.9446e-05	MvD
9	Rps23	-8.02997e-13	0.537466	-0.945	-0.836	-2.70578e-08	MvD	2				32	P4ha1	-7.15298e-10	-1.1999	-0.811	-0.47	-2.41027e-05	PvD
10	Sema3e	-2.89426e-12	-1.36604	-0.751	-0.399	-9.7525e-08	MvD	2				52	Adam12	-4.42758e-09	-1.5516	-0.632	-0.257	-0.000149192	PvD
11	Cacybp	-4.34519e-12	-1.28397	-0.726	-0.393	-1.46416e-07	MvD	2				64	Col4a1	-1.17464e-08	-0.962837	-0.858	-0.519	-0.000395808	PvD
12	Hspd1	-5.6371e-12	-0.965661	-0.886	-0.59	-1.89948e-07	MvD	2				70	Angptl4	-1.76148e-08	-2.11047	-0.462	-0.158	-0.000593547	PvD
13	Postn	-6.39641e-12	-1.10963	-0.806	-0.607	-2.15534e-07	MvD	1				91	Adam23	-6.97139e-08	-1.15369	-0.701	-0.459	-0.00234908	MvD
14	Xpo1	-6.53867e-12	-2.05693	-0.547	-0.137	-2.20327e-07	PvD	2				105	Cspg5	-1.43514e-07	-0.823111	-0.129	-0.033	-0.00483583	MvD
15	Zeb1	-3.62433e-11	-1.08589	-0.811	-0.388	-1.22125e-06	PvD	1				111	Ctsk	-1.6103e-07	-3.28526	-0.154	-0.038	-0.00542607	MvD
16	Rps14	-4.40491e-11	0.615887	-0.896	-0.809	-1.48428e-06	MvD	1				117	Htra1	-1.693e-07	-1.28615	-0.632	-0.404	-0.00570474	MvD
17	Ptprz1	-9.13936e-11	-1.50091	-0.745	-0.421	-3.0796e-06	PvD	2				119	Plxnb1	-1.87772e-07	1.78229	-0.065	-0.049	-0.00632718	MvD
18	Sparc	-9.39861e-11	-1.10302	-0.934	-0.743	-3.16696e-06	PvD	2				136	Cxcl2	-3.12529e-07	8.25434	-0.005	-0.137	-0.010531	MvD
19	Trpm3	-9.91336e-11	-1.16772	-0.594	-0.197	-3.34041e-06	PvD	1				142	Matn2	-3.58742e-07	-0.739142	-0.717	-0.388	-0.0120882	PvD
20	Hspa1a	-1.09834e-10	-1.36576	-0.868	-0.601	-3.70098e-06	PvD	2				147	Anxa11	-4.05722e-07	-1.34622	-0.522	-0.268	-0.0136712	MvD
21	Serpinh1	-1.14279e-10	-1.30288	-0.761	-0.497	-3.85074e-06	MvD	2				167	Tgm4	-6.82428e-07	-1.54063	-0.019	-0.01	-0.0229951	PvM
22	Vgll4	-1.351e-10	-1.05089	-0.617	-0.268	-4.55233e-06	MvD	1				175	Sema5a	-9.45231e-07	1.35063	-0.229	-0.18	-0.0318505	MvD
23	Hspb1	-1.40016e-10	-2.75172	-0.585	-0.208	-4.71799e-06	PvD	1				181	Il16	-1.1314e-06	1.75991	-0.109	-0.109	-0.0381235	MvD
24	Col1a2	-1.41182e-10	-1.67474	-0.612	-0.295	-4.75727e-06	MvD	2				183	Ccl2	-1.18227e-06	1.13995	-0.04	-0.208	-0.0398379	MvD
25	Rora	-1.69984e-10	-1.54107	-0.717	-0.361	-5.72779e-06	PvD	2
26	Brwd1	-2.47066e-10	0.855905	-0.378	-0.322	-8.32514e-06	MvD	1
27	Efr3b	-2.80851e-10	-2.55644	-0.396	-0.066	-9.46356e-06	PvD	1
28	Rpl36	-3.7108e-10	0.537762	-0.781	-0.705	-1.25039e-05	MvD	1
29	Cdc42se2	-4.15863e-10	0.647872	-0.368	-0.257	-1.40129e-05	MvD	1
30	Ptma	-5.59562e-10	0.84867	-0.906	-0.923	-1.8855e-05	PvD	1
31	Serpina3n	-5.77101e-10	1.89014	-0.353	-0.443	-1.9446e-05	MvD	1
32	P4ha1	-7.15298e-10	-1.1999	-0.811	-0.47	-2.41027e-05	PvD	1
33	Mef2c	-7.59362e-10	-0.892595	-0.388	-0.12	-2.55875e-05	MvD	2
34	Eif1	-1.02068e-09	0.705093	-0.915	-0.869	-3.43928e-05	PvD	1
35	Stip1	-1.19465e-09	-1.39752	-0.679	-0.301	-4.0255e-05	PvD	1
36	Dnm3	-1.33748e-09	-0.814059	-0.592	-0.273	-4.50678e-05	MvD	1
37	Abca8a	-1.36376e-09	-1.26581	-0.745	-0.35	-4.59532e-05	PvD	1
38	Mt2	-1.50622e-09	1.89722	-0.284	-0.464	-5.07535e-05	MvD	1
39	Lin7a	-1.65411e-09	-3.25325	-0.259	-0.038	-5.57367e-05	MvD	1
40	Atp8a1	-1.7971e-09	0.586126	-0.388	-0.23	-6.05552e-05	MvD	1
41	Oga	-2.06584e-09	-1.14818	-0.507	-0.213	-6.96107e-05	MvD	1
42	Dnajb4	-2.21416e-09	-2.00396	-0.481	-0.164	-7.46082e-05	PvD	1
43	Hspa1b	-2.29167e-09	-1.26914	-0.868	-0.552	-7.722e-05	PvD	2
44	H2az1	-2.29724e-09	1.59705	-0.491	-0.563	-7.74078e-05	PvD	1
45	Myof	-2.85408e-09	-1.52436	-0.478	-0.169	-9.61712e-05	MvD	1
46	Sh3d19	-3.01221e-09	-1.22567	-0.764	-0.383	-0.0001015	PvD	2
47	Wipf1	-3.41994e-09	-0.679371	-0.458	-0.186	-0.000115238	MvD	1
48	Csmd3	-3.59017e-09	-1.47382	-0.552	-0.24	-0.000120974	MvD	1
49	Phkb	-3.62901e-09	1.25635	-0.124	-0.109	-0.000122283	MvD	1
50	Rps20	-3.65862e-09	0.545421	-0.886	-0.842	-0.000123281	MvD	1
51	Dennd2a	-3.95222e-09	-0.891066	-0.509	-0.175	-0.000133174	PvD	1
52	Adam12	-4.42758e-09	-1.5516	-0.632	-0.257	-0.000149192	PvD	1
53	Gng2	-5.25878e-09	0.722225	-0.318	-0.219	-0.0001772	MvD	1
54	Limch1	-5.84947e-09	2.02065	-0.264	-0.328	-0.000197104	MvD	1
55	Rarres2	-6.999e-09	-2.44868	-0.244	-0.082	-0.000235838	MvD	2
56	Ddx17	-7.31768e-09	-0.668521	-0.689	-0.344	-0.000246577	PvD	1
57	Bag3	-7.39419e-09	-1.34544	-0.726	-0.361	-0.000249155	PvD	1
58	Pbx1	-7.61556e-09	-0.813795	-0.343	-0.115	-0.000256614	MvD	1
59	Kctd18	-7.69764e-09	-3.31268	-0.189	-0.011	-0.00025938	PvD	2
60	Fth1	-7.89786e-09	0.59614	-0.96	-0.902	-0.000266126	MvD	1
61	Ahsa2	-8.31742e-09	-1.41441	-0.498	-0.197	-0.000280264	MvD	1
62	Slc8a1	-8.50367e-09	-7.99485	-0.179	0	-0.00028654	PvD	1
63	Cracd	-1.152e-08	-2.16624	-0.368	-0.071	-0.000388179	PvD	1
64	Col4a1	-1.17464e-08	-0.962837	-0.858	-0.519	-0.000395808	PvD	1
65	Zbtb38	-1.50554e-08	-0.766949	-0.662	-0.35	-0.000507305	MvD	1
66	Btbd3	-1.61761e-08	-0.822195	-0.323	-0.104	-0.00054507	MvD	1
67	Dnajb1	-1.63089e-08	-2.01081	-0.453	-0.137	-0.000549544	PvD	2
68	Rps12	-1.71225e-08	0.535805	-0.905	-0.836	-0.000576959	MvD	2
69	Tram2	-1.75906e-08	-1.48135	-0.368	-0.087	-0.000592731	PvD	1
70	Angptl4	-1.76148e-08	-2.11047	-0.462	-0.158	-0.000593547	PvD	1
71	Tox	-1.7791e-08	-0.533373	-0.333	-0.12	-0.000599486	MvD	1
72	4930545L23Rik	-2.02586e-08	0.57985	-0.08	-0.033	-0.000682634	MvD	1
73	Kcnn4	-2.11277e-08	-0.840613	-0.358	-0.109	-0.00071192	PvD	1
74	Gm20754	-2.68166e-08	-1.34656	-0.627	-0.339	-0.000903612	MvD	1
75	Gsn	-2.70841e-08	-1.30698	-0.209	-0.361	-0.000912627	MvD	1
76	Thsd7a	-2.8137e-08	1.76522	-0.425	-0.421	-0.000948105	PvD	1
77	Dbi	-2.88857e-08	-0.822796	-0.915	-0.628	-0.000973332	PvD	1
78	Prkn	-3.15929e-08	-2.17587	-0.387	-0.087	-0.00106456	PvD	2
79	Rps26	-3.25996e-08	0.533332	-0.826	-0.754	-0.00109848	MvD	1
80	Alcam	-3.36113e-08	1.47089	-0.154	-0.426	-0.00113257	MvD	1
81	Ppp2r2a	-3.599e-08	-1.22168	-0.679	-0.344	-0.00121272	PvD	1
82	Creb3l2	-3.74667e-08	-1.1177	-0.642	-0.361	-0.00126248	MvD	2
83	Lhfp	-4.88525e-08	-1.83945	-0.538	-0.208	-0.00164613	PvD	1
84	Rpl32	-5.44389e-08	0.740236	-0.858	-0.836	-0.00183437	PvD	1
85	Rnf141	-5.97039e-08	-0.663709	-0.159	-0.038	-0.00201178	MvD	2
86	Fau	-6.15623e-08	0.544618	-0.886	-0.82	-0.0020744	MvD	1
87	H3f3b	-6.61594e-08	0.687508	-0.935	-0.896	-0.00222931	MvD	1
88	Fmnl2	-6.70392e-08	-0.564212	-0.791	-0.503	-0.00225895	MvD	1
89	Lpcat1	-6.86485e-08	-3.11536	-0.217	-0.022	-0.00231318	PvD	1
90	Sub1	-6.9091e-08	1.30508	-0.274	-0.366	-0.00232809	PvD	1
91	Adam23	-6.97139e-08	-1.15369	-0.701	-0.459	-0.00234908	MvD	1
92	Selenop	-7.10557e-08	-1.13091	-0.493	-0.208	-0.00239429	MvD	2
93	Negr1	-7.75432e-08	-1.50465	-0.632	-0.306	-0.0026129	PvD	1
94	Cebpd	-8.03646e-08	2.43048	-0.249	-0.448	-0.00270796	MvD	1
95	Arhgef37	-8.09877e-08	1.31751	-0.019	-0.011	-0.00272896	PvD	2
96	Zfp219	-9.72488e-08	1.06632	-0.06	-0.027	-0.0032769	MvD	1
97	Dynll1	-9.73693e-08	1.08496	-0.67	-0.721	-0.00328095	PvD	1
98	Tdrd7	-1.02193e-07	0.717075	-0.169	-0.12	-0.00344348	MvD	1
99	Akt3	-1.06724e-07	-1.27057	-0.547	-0.208	-0.00359617	PvD	2
100	Psmg2	-1.11441e-07	0.527471	-0.129	-0.098	-0.00375512	MvD	1
101	Hspe1	-1.16141e-07	-1.47334	-0.736	-0.47	-0.0039135	PvD	1
102	Arhgap39	-1.19858e-07	-0.501168	-0.368	-0.137	-0.00403872	PvD	1
103	Ncl	-1.2262e-07	0.724125	-0.706	-0.694	-0.00413181	MvD	1
104	Niban2	-1.36823e-07	-1.95546	-0.368	-0.093	-0.00461037	PvD	1
105	Cspg5	-1.43514e-07	-0.823111	-0.129	-0.033	-0.00483583	MvD	1
106	Mdh1	-1.44128e-07	-0.74898	-0.323	-0.126	-0.00485655	MvD	1
107	Rplp0	-1.45063e-07	0.778747	-0.858	-0.852	-0.00488805	PvD	1
108	Nkx2-2os	-1.4937e-07	-2.26014	-0.318	-0.087	-0.00503318	MvD	1
109	Gm32219	-1.522e-07	-1.3249	-0.393	-0.137	-0.00512851	MvD	2
110	Ddx24	-1.52328e-07	1.14682	-0.299	-0.366	-0.00513285	MvD	1
111	Ctsk	-1.6103e-07	-3.28526	-0.154	-0.038	-0.00542607	MvD	1
112	Stmn1	-1.61727e-07	1.53444	-0.284	-0.404	-0.00544954	MvD	1
113	Bche	-1.63603e-07	-1.19927	-0.622	-0.355	-0.00551276	MvD	1
114	Nsd2	-1.65644e-07	-0.649447	-0.472	-0.191	-0.00558153	PvD	1
115	Arrdc3	-1.66515e-07	-1.80733	-0.353	-0.109	-0.00561091	MvD	1
116	Gnb4	-1.68974e-07	-1.12585	-0.264	-0.077	-0.00569376	MvD	1
117	Htra1	-1.693e-07	-1.28615	-0.632	-0.404	-0.00570474	MvD	1
118	Rab5a	-1.84714e-07	-0.938225	-0.577	-0.29	-0.00622411	MvD	1
119	Plxnb1	-1.87772e-07	1.78229	-0.065	-0.049	-0.00632718	MvD	1
120	Gbp2	-2.00108e-07	1.40758	-0.458	-0.508	-0.00674285	MvD	2
121	Pid1	-2.05816e-07	-1.18922	-0.67	-0.322	-0.00693518	PvD	1
122	Aph1b	-2.07684e-07	1.81822	-0.05	-0.038	-0.00699812	MvD	1
123	Zfc3h1	-2.10002e-07	-1.416	-0.418	-0.18	-0.00707624	MvD	2
124	Ddit3	-2.41858e-07	0.960693	-0.434	-0.437	-0.00814966	PvD	1
125	Gk5	-2.43648e-07	0.984914	-0.154	-0.109	-0.00820997	MvD	1
126	Klk8	-2.50995e-07	-1.33165	-0.493	-0.246	-0.00845752	MvD	1
127	Ldhb	-2.59742e-07	0.790026	-0.259	-0.186	-0.00875227	MvD	1
128	Wasf2	-2.66078e-07	-0.914424	-0.552	-0.273	-0.00896576	MvD	1
129	Adgrg6	-2.72431e-07	-0.825301	-0.483	-0.219	-0.00917983	MvD	1
130	Dock1	-2.72854e-07	-1.01077	-0.627	-0.339	-0.0091941	MvD	1
131	Leo1	-2.73286e-07	0.982283	-0.08	-0.06	-0.00920865	MvD	1
132	Baiap2l1	-2.7973e-07	-2.08532	-0.34	-0.082	-0.00942578	PvD	1
133	Ppia	-2.82285e-07	0.741622	-0.792	-0.82	-0.00951188	PvD	1
134	2610307P16Rik	-3.04753e-07	-0.562663	-0.771	-0.492	-0.010269	MvD	1
135	Fcgr2b	-3.12353e-07	2.07358	-0.095	-0.169	-0.010525	MvD	1
136	Cxcl2	-3.12529e-07	8.25434	-0.005	-0.137	-0.010531	MvD	1
137	Shtn1	-3.23867e-07	-0.970325	-0.613	-0.273	-0.010913	PvD	2
138	Pdzd2	-3.36738e-07	-1.27431	-0.594	-0.279	-0.0113467	PvD	1
139	Sorbs2	-3.43775e-07	-1.2106	-0.726	-0.399	-0.0115838	PvD	1
140	Tcea1	-3.49168e-07	0.817924	-0.423	-0.443	-0.0117656	MvD	1
141	Micu1	-3.50625e-07	0.592351	-0.226	-0.142	-0.0118147	PvD	1
142	Matn2	-3.58742e-07	-0.739142	-0.717	-0.388	-0.0120882	PvD	1
143	Tubb4b	-3.59486e-07	2.17872	-0.17	-0.372	-0.0121132	PvD	2
144	Miip	-3.70566e-07	3.4353	-0.01	-0.022	-0.0124866	MvD	1
145	Tpt1	-3.7854e-07	0.707606	-0.943	-0.918	-0.0127553	PvD	1
146	Rplp2	-4.03661e-07	0.695143	-0.607	-0.617	-0.0136018	MvD	1
147	Anxa11	-4.05722e-07	-1.34622	-0.522	-0.268	-0.0136712	MvD	1
148	Rcor1	-4.05932e-07	-0.835347	-0.415	-0.153	-0.0136783	PvD	1
149	Tap2	-4.10765e-07	0.689801	-0.229	-0.186	-0.0138411	MvD	1
150	Gm11816	-4.30907e-07	-1.27911	-0.433	-0.169	-0.0145198	MvD	1
151	Mrps9	-4.38207e-07	0.527312	-0.16	-0.126	-0.0147658	PvD	1
152	Hexa	-4.73133e-07	-1.37245	-0.303	-0.093	-0.0159427	MvD	2
153	Atp6v1g1	-4.88133e-07	-0.863808	-0.637	-0.355	-0.0164481	MvD	1
154	Neat1	-5.0828e-07	0.906141	-0.622	-0.574	-0.017127	MvD	1
155	Cp	-5.12409e-07	-0.788179	-0.481	-0.197	-0.0172661	PvD	1
156	Pds5b	-5.41237e-07	-1.01777	-0.453	-0.197	-0.0182375	MvD	1
157	Chordc1	-5.8211e-07	-1.48239	-0.519	-0.219	-0.0196148	PvD	1
158	Gbe1	-5.8641e-07	2.41345	-0.094	-0.23	-0.0197597	PvD	1
159	Frmd6	-5.88635e-07	-0.809943	-0.774	-0.454	-0.0198347	PvD	1
160	Cryab	-6.05179e-07	-1.08035	-0.811	-0.628	-0.0203921	MvD	1
161	Hint1	-6.14068e-07	-0.770916	-0.736	-0.464	-0.0206916	MvD	1
162	Epn2	-6.18228e-07	-0.802576	-0.453	-0.175	-0.0208318	PvD	1
163	Rps21	-6.32187e-07	0.617991	-0.721	-0.71	-0.0213022	MvD	1
164	Cdc42ep5	-6.67938e-07	-1.80815	-0.318	-0.093	-0.0225068	MvD	1
165	Rnf138	-6.71685e-07	0.587844	-0.229	-0.18	-0.0226331	MvD	1
166	Xylt1	-6.73509e-07	0.855686	-0.498	-0.459	-0.0226946	MvD	1
167	Tgm4	-6.82428e-07	-1.54063	-0.019	-0.01	-0.0229951	PvM	1
168	Zbtb20	-7.5047e-07	-0.638983	-0.943	-0.863	-0.0252878	PvD	1
169	Rbm28	-7.68831e-07	0.515123	-0.229	-0.186	-0.0259065	MvD	1
170	Tmcc2	-8.03956e-07	0.935073	-0.09	-0.06	-0.0270901	MvD	1
171	Gpm6b	-8.15667e-07	-0.752372	-0.915	-0.721	-0.0274847	PvD	1
172	Ifitm3	-8.34823e-07	0.70963	-0.783	-0.65	-0.0281302	PvD	1
173	Nbas	-9.21524e-07	-1.28738	-0.408	-0.158	-0.0310517	MvD	1
174	Tesk2	-9.28779e-07	2.72526	-0.065	-0.109	-0.0312961	MvD	1
175	Sema5a	-9.45231e-07	1.35063	-0.229	-0.18	-0.0318505	MvD	1
176	Rpl14	-9.71466e-07	0.599386	-0.802	-0.776	-0.0327345	PvD	1
177	Ybx1	-1.00996e-06	0.544315	-0.858	-0.727	-0.0340317	PvD	1
178	Heatr3	-1.07154e-06	-0.994727	-0.094	-0.124	-0.0361065	PvM	1
179	Il1rapl1	-1.09673e-06	-1.16473	-0.708	-0.421	-0.0369555	PvD	1
180	Hmgn1	-1.09678e-06	-0.692463	-0.667	-0.399	-0.0369572	MvD	1
181	Il16	-1.1314e-06	1.75991	-0.109	-0.109	-0.0381235	MvD	1
182	Map3k4	-1.15894e-06	-1.07491	-0.612	-0.344	-0.0390516	MvD	1
183	Ccl2	-1.18227e-06	1.13995	-0.04	-0.208	-0.0398379	MvD	1
184	Reep5	-1.3249e-06	-0.962729	-0.498	-0.235	-0.0446437	MvD	1
185	Eif4a1	-1.38209e-06	0.818057	-0.547	-0.53	-0.0465708	PvD	1
186	Fads2	-1.46188e-06	1.29693	-0.113	-0.066	-0.0492597	PvD	1

### Sheet: DvV_Schwann
Differentially expressed genes along the DV axis in mouse Schwann cells
All genes										ECM component and TF-encoding genes only
rank	gene	p_val	avg_log2FC	pct.1	pct.2	p_val_adj				rank	gene	p_val	avg_log2FC	pct.1	pct.2	p_val_adj
1	Gsn	-2.53661e-11	-1.64997	-0.481	-0.113	-8.54735e-07		Filters		18	Fbn1	-7.02296e-07	-3.485	-0.208	-0.031	-0.0236646
2	Eef1b2	-3.06835e-11	-1.15608	-0.849	-0.591	-1.03391e-06		|logFC| > 0.5
3	Hspa1b	-1.58327e-10	1.73154	-0.632	-0.906	-5.33499e-06		padj > 0.05
4	Hspd1	-1.90796e-10	1.44464	-0.858	-0.925	-6.42907e-06
5	Hsph1	-2.06339e-10	1.84982	-0.67	-0.874	-6.95281e-06		logFC<0 = More Dorsal
6	Hspa1a	-1.64031e-09	1.85507	-0.642	-0.899	-5.5272e-05		logFC>0 = More Ventral
7	Rpl12	-8.45918e-09	-0.555851	-0.943	-0.906	-0.000285041
8	Hsp90ab1	-1.44957e-08	0.68263	-0.962	-0.981	-0.000488448
9	Grin2d	-4.27042e-08	-1.72068	-0.019	-0.019	-0.00143896
10	Hsp90aa1	-2.18842e-07	1.14947	-0.962	-0.981	-0.00737411
11	Gm44997	-2.40233e-07	-1.36914	-0.009	-0.013	-0.00809491
12	Vps35l	-3.77587e-07	-1.44722	-0.142	-0.113	-0.0127232
13	Npc1l1	-3.89476e-07	-1.09627	-0.009	-0.013	-0.0131238
14	Cpne2	-5.43933e-07	1.39737	-0.104	-0.138	-0.0183284
15	Thoc5	-6.04088e-07	1.94422	-0.019	-0.057	-0.0203554
16	Slc25a43	-6.69673e-07	1.11364	-0.019	-0.025	-0.0225653
17	Rps5	-6.85315e-07	-0.531107	-0.943	-0.887	-0.0230924
18	Fbn1	-7.02296e-07	-3.485	-0.208	-0.031	-0.0236646
19	Rpsa	-8.12739e-07	-0.658594	-0.953	-0.786	-0.0273861
20	Scoc	-1.15577e-06	-1.49456	-0.208	-0.119	-0.038945
21	Dnaja1	-1.22299e-06	1.01317	-0.858	-0.937	-0.0412098
22	Eif3i	-1.45681e-06	-1.26923	-0.462	-0.252	-0.0490885

### Sheet: AvP_Schwann
Differentially expressed genes along the AP axis in mouse Schwann cells
All genes										ECM component and TF-encoding genes only
rank	gene	p_val	avg_log2FC	pct.1	pct.2	p_val_adj				rank	gene	p_val	avg_log2FC	pct.1	pct.2	p_val_adj
1	Rpl15	-2.17318e-07	0.640669	-0.897	-0.887	-0.00732274		Filters		N/A
2	Trp63	-3.44658e-07	-1.36001	-0.026	-0.056	-0.0116136		|logFC| > 0.5
3	Ddx19b	-3.90521e-07	0.70597	-0.026	-0.028	-0.013159		padj > 0.05
4	1700007L15Rik	-8.26439e-07	0.647398	-0.026	-0.028	-0.0278477
5	Rpl17	-1.21679e-06	0.59552	-0.91	-0.901	-0.0410008		logFC<0 = More Anterior
6	Ctnnal1	-1.22522e-06	0.665244	-0.359	-0.254	-0.041285		logFC>0 = More Posterior
7	Snrpf	-1.2913e-06	1.31286	-0.41	-0.634	-0.0435116
