## Supplementary Data 12 for "Spatial gene expression maps in vertebrate limbs display conserved and regenerative species-specific features within connective tissue" (part 4 of 5)

### Sheet: Mouse_BulkRNAseq_DV (continued)
ID	baseMean	log2FoldChange	lfcSE	stat	pvalue	padj	Symbol		Test Parameters
ENSMUSG00000093319	0	NA	NA	NA	NA	NA	Gm18833
ENSMUSG00000093322	0	NA	NA	NA	NA	NA	Vmn1r-ps83
ENSMUSG00000093323	0	NA	NA	NA	NA	NA
ENSMUSG00000093325	0	NA	NA	NA	NA	NA	Gm8902
ENSMUSG00000093327	0.172782	1.05853	3.16075	0.334899	0.737701	NA	Gm20472
ENSMUSG00000093329	0	NA	NA	NA	NA	NA	Vmn1r-ps57
ENSMUSG00000093331	0	NA	NA	NA	NA	NA	Gm18360
ENSMUSG00000093334	0	NA	NA	NA	NA	NA	Gm18520
ENSMUSG00000093335	0	NA	NA	NA	NA	NA	Gm20395
ENSMUSG00000093336	0	NA	NA	NA	NA	NA	Gm20518
ENSMUSG00000093338	0	NA	NA	NA	NA	NA	Cyp21a2-ps
ENSMUSG00000093340	0	NA	NA	NA	NA	NA	Gm20473
ENSMUSG00000093341	0	NA	NA	NA	NA	NA	Vmn1r180
ENSMUSG00000093342	0	NA	NA	NA	NA	NA	Gm20478
ENSMUSG00000093344	0	NA	NA	NA	NA	NA	Vmn1r-ps65
ENSMUSG00000093345	0	NA	NA	NA	NA	NA	Gm18808
ENSMUSG00000093346	0	NA	NA	NA	NA	NA	Gm20495
ENSMUSG00000093348	0	NA	NA	NA	NA	NA	Gm20531
ENSMUSG00000093351	0	NA	NA	NA	NA	NA	Rpl9-ps5
ENSMUSG00000093352	0	NA	NA	NA	NA	NA	Vmn1r-ps71
ENSMUSG00000093354	0	NA	NA	NA	NA	NA	Gm18159
ENSMUSG00000093355	0	NA	NA	NA	NA	NA	Vmn1r-ps53
ENSMUSG00000093356	0	NA	NA	NA	NA	NA	Gm20482
ENSMUSG00000093358	0	NA	NA	NA	NA	NA	B230208B08Rik
ENSMUSG00000093359	0	NA	NA	NA	NA	NA	Gm20451
ENSMUSG00000093362	0	NA	NA	NA	NA	NA	Gm20420
ENSMUSG00000093363	0	NA	NA	NA	NA	NA	Gm20405
ENSMUSG00000093365	0	NA	NA	NA	NA	NA	Vmn1r-ps84
ENSMUSG00000093368	0	NA	NA	NA	NA	NA	1700092C10Rik
ENSMUSG00000093373	0	NA	NA	NA	NA	NA	Gm20400
ENSMUSG00000093376	0	NA	NA	NA	NA	NA	Gm4252
ENSMUSG00000093378	0	NA	NA	NA	NA	NA	Gm20484
ENSMUSG00000093380	0	NA	NA	NA	NA	NA	Gm20396
ENSMUSG00000093381	0	NA	NA	NA	NA	NA	Gm19246
ENSMUSG00000093382	0	NA	NA	NA	NA	NA	Vmn1r-ps77
ENSMUSG00000093383	0	NA	NA	NA	NA	NA	H2-M10.5-ps1
ENSMUSG00000093384	0.183556	-0.0956091	3.16075	-0.0302489	0.975869	NA	Gm20394
ENSMUSG00000093385	0	NA	NA	NA	NA	NA	Gm18343
ENSMUSG00000093386	0	NA	NA	NA	NA	NA	Gm20547
ENSMUSG00000093387	0	NA	NA	NA	NA	NA	Gm4152
ENSMUSG00000093388	0	NA	NA	NA	NA	NA	Gm20542
ENSMUSG00000093390	0.49957	0.439156	2.07499	0.211642	0.832386	NA	Vmn1r-ps86
ENSMUSG00000093392	0	NA	NA	NA	NA	NA
ENSMUSG00000093394	0.379995	1.00464	2.13586	0.470367	0.638093	NA	Gm20397
ENSMUSG00000093395	0	NA	NA	NA	NA	NA	Art2a
ENSMUSG00000093397	0	NA	NA	NA	NA	NA	Garin5b
ENSMUSG00000093398	0	NA	NA	NA	NA	NA	Actl9
ENSMUSG00000093400	0	NA	NA	NA	NA	NA	Gm3611
ENSMUSG00000093401	0	NA	NA	NA	NA	NA	Gm4271
ENSMUSG00000093403	0	NA	NA	NA	NA	NA	Gm20389
ENSMUSG00000093404	0.0917812	-0.672681	3.16075	-0.212824	0.831465	NA	Gm18191
ENSMUSG00000093405	0.199477	-0.0956091	3.16075	-0.0302489	0.975869	NA	Or14q1-ps1
ENSMUSG00000093406	0.271477	1.53714	3.14464	0.488812	0.624975	NA	Gm20461
ENSMUSG00000093408	0	NA	NA	NA	NA	NA	Gm17907
ENSMUSG00000093409	0	NA	NA	NA	NA	NA	Nlrp1c-ps
ENSMUSG00000093410	0	NA	NA	NA	NA	NA	Vmn2r-ps80
ENSMUSG00000093413	0	NA	NA	NA	NA	NA	Vmn2r-ps64
ENSMUSG00000093416	0	NA	NA	NA	NA	NA	Vmn2r-ps84
ENSMUSG00000093419	0	NA	NA	NA	NA	NA	Vmn2r-ps72
ENSMUSG00000093420	0	NA	NA	NA	NA	NA	Pagr1b
ENSMUSG00000093421	0	NA	NA	NA	NA	NA	Vmn1r-ps61
ENSMUSG00000093424	1.52282	0.464965	1.19224	0.389993	0.696542	NA	Gm20501
ENSMUSG00000093426	0	NA	NA	NA	NA	NA	Vmn2r-ps55
ENSMUSG00000093427	0	NA	NA	NA	NA	NA	Gm20468
ENSMUSG00000093428	0	NA	NA	NA	NA	NA	Gm20537
ENSMUSG00000093429	0	NA	NA	NA	NA	NA	Or14r1-ps1
ENSMUSG00000093433	0	NA	NA	NA	NA	NA	Skiv2l-ps1
ENSMUSG00000093434	0	NA	NA	NA	NA	NA	Gm20422
ENSMUSG00000093436	0	NA	NA	NA	NA	NA	Gm20319
ENSMUSG00000093437	0.794909	-1.6407	1.51498	-1.08298	0.278816	NA	Vmn1r-ps80
ENSMUSG00000093441	0	NA	NA	NA	NA	NA	Vmn2r-ps41
ENSMUSG00000093443	0	NA	NA	NA	NA	NA	Gm20491
ENSMUSG00000093444	0	NA	NA	NA	NA	NA	Gm20496
ENSMUSG00000093445	0.859757	-1.03381	1.50322	-0.687734	0.491621	NA	Gm20287
ENSMUSG00000093446	0	NA	NA	NA	NA	NA	Gm4287
ENSMUSG00000093449	0	NA	NA	NA	NA	NA	Gm20428
ENSMUSG00000093452	0.465099	0.42785	2.10316	0.203432	0.838798	NA	Gm18128
ENSMUSG00000093453	0.123178	-0.672681	3.16075	-0.212824	0.831465	NA	Stk-ps1
ENSMUSG00000093454	0	NA	NA	NA	NA	NA	Or11a3-ps1
ENSMUSG00000093456	0	NA	NA	NA	NA	NA	Gm8696
ENSMUSG00000093458	0	NA	NA	NA	NA	NA	Gm20475
ENSMUSG00000093460	0	NA	NA	NA	NA	NA	Gm8750
ENSMUSG00000093461	0	NA	NA	NA	NA	NA	Gm4011
ENSMUSG00000093465	0.958311	-0.0458011	1.44838	-0.0316223	0.974773	NA	Gm20414
ENSMUSG00000093469	0	NA	NA	NA	NA	NA	Gm3617
ENSMUSG00000093472	0	NA	NA	NA	NA	NA	Gm20477
ENSMUSG00000093473	0.0984587	-0.672681	3.16075	-0.212824	0.831465	NA	Gm20409
ENSMUSG00000093474	0	NA	NA	NA	NA	NA	Vmn2r-ps73
ENSMUSG00000093476	0	NA	NA	NA	NA	NA	Or11a5-ps1
ENSMUSG00000093479	0	NA	NA	NA	NA	NA	Plut
ENSMUSG00000093480	0	NA	NA	NA	NA	NA	Gm4134
ENSMUSG00000093482	0	NA	NA	NA	NA	NA	Vmn2r-ps43
ENSMUSG00000093484	0	NA	NA	NA	NA	NA	2810047C21Rik1
ENSMUSG00000093485	0	NA	NA	NA	NA	NA	Gm5583
ENSMUSG00000093487	0	NA	NA	NA	NA	NA	Obox4-ps35
ENSMUSG00000093489	0	NA	NA	NA	NA	NA	Gm7393
ENSMUSG00000093490	0.787696	-0.827793	1.5266	-0.542246	0.587649	NA	4930488B22Rik
ENSMUSG00000093492	0	NA	NA	NA	NA	NA	Vmn1r62
ENSMUSG00000093493	0	NA	NA	NA	NA	NA	Vmn1r-ps45
ENSMUSG00000093495	0.221637	-1.24975	3.16075	-0.395397	0.69255	NA	Gm3211
ENSMUSG00000093497	0	NA	NA	NA	NA	NA	Vmn2r-ps53
ENSMUSG00000093498	0	NA	NA	NA	NA	NA	Gm18199
ENSMUSG00000093499	0	NA	NA	NA	NA	NA	Vmn2r-ps85
ENSMUSG00000093502	0	NA	NA	NA	NA	NA	Gm20534
ENSMUSG00000093503	0	NA	NA	NA	NA	NA	Gm20429
ENSMUSG00000093504	0	NA	NA	NA	NA	NA	Gm20449
ENSMUSG00000093505	0	NA	NA	NA	NA	NA	Gm20492
ENSMUSG00000093507	0.453746	2.27361	2.397	0.948522	0.342864	NA	Gm20427
ENSMUSG00000093508	0.184716	-1.24975	3.16075	-0.395397	0.69255	NA	Gm20486
ENSMUSG00000093509	0	NA	NA	NA	NA	NA	1700010K23Rik
ENSMUSG00000093510	0	NA	NA	NA	NA	NA	Gm20442
ENSMUSG00000093513	0	NA	NA	NA	NA	NA	Or11a6-ps1
ENSMUSG00000093515	0	NA	NA	NA	NA	NA	4931413I07Rik
ENSMUSG00000093516	0	NA	NA	NA	NA	NA	Gm20386
ENSMUSG00000093518	0	NA	NA	NA	NA	NA	Gm20508
ENSMUSG00000093519	0	NA	NA	NA	NA	NA	Gm20450
ENSMUSG00000093520	0	NA	NA	NA	NA	NA	Vmn2r-ps81
ENSMUSG00000093522	0	NA	NA	NA	NA	NA	Gm20481
ENSMUSG00000093525	0.0917812	-0.672681	3.16075	-0.212824	0.831465	NA	Vmn1r-ps67
ENSMUSG00000093528	0	NA	NA	NA	NA	NA	Vmn2r-ps42
ENSMUSG00000093529	0	NA	NA	NA	NA	NA	Gm18604
ENSMUSG00000093530	0	NA	NA	NA	NA	NA	Vmn2r-ps47
ENSMUSG00000093531	0	NA	NA	NA	NA	NA	Or2au1-ps1
ENSMUSG00000093533	0	NA	NA	NA	NA	NA	Vmn1r-ps74
ENSMUSG00000093534	0	NA	NA	NA	NA	NA	Gm8412
ENSMUSG00000093535	0	NA	NA	NA	NA	NA	Btnl6
ENSMUSG00000093537	0.801098	1.40887	1.93857	0.726758	0.467374	NA	Gm20438
ENSMUSG00000093538	0	NA	NA	NA	NA	NA	Gm18201
ENSMUSG00000093539	0	NA	NA	NA	NA	NA	Vmn2r-ps66
ENSMUSG00000093540	0	NA	NA	NA	NA	NA	Khdc3
ENSMUSG00000093541	0.0929346	-0.672681	3.16075	-0.212824	0.831465	NA	Gm3654
ENSMUSG00000093543	0.172782	1.05853	3.16075	0.334899	0.737701	NA	Gm20404
ENSMUSG00000093544	0	NA	NA	NA	NA	NA	D130058E05Rik
ENSMUSG00000093545	0.369182	-1.14395	2.54979	-0.448645	0.653688	NA	Vmn1r-ps85
ENSMUSG00000093546	0	NA	NA	NA	NA	NA	Mir3962
ENSMUSG00000093547	0.207213	-0.0956091	3.16075	-0.0302489	0.975869	NA
ENSMUSG00000093548	0.352484	1.92071	2.51654	0.763234	0.445324	NA	Mir5112
ENSMUSG00000093549	0	NA	NA	NA	NA	NA	Mir3964
ENSMUSG00000093550	0	NA	NA	NA	NA	NA
ENSMUSG00000093551	0	NA	NA	NA	NA	NA
ENSMUSG00000093552	0.390809	0.952569	2.51478	0.378788	0.704845	NA
ENSMUSG00000093554	0	NA	NA	NA	NA	NA
ENSMUSG00000093556	0	NA	NA	NA	NA	NA
ENSMUSG00000093557	0	NA	NA	NA	NA	NA
ENSMUSG00000093559	0.305158	0.481467	2.6517	0.181569	0.855921	NA	Mir3104
ENSMUSG00000093560	0	NA	NA	NA	NA	NA
ENSMUSG00000093562	0	NA	NA	NA	NA	NA
ENSMUSG00000093563	0	NA	NA	NA	NA	NA
ENSMUSG00000093564	0	NA	NA	NA	NA	NA
ENSMUSG00000093567	0	NA	NA	NA	NA	NA	Mir3100
ENSMUSG00000093568	0	NA	NA	NA	NA	NA
ENSMUSG00000093570	0	NA	NA	NA	NA	NA
ENSMUSG00000093571	0	NA	NA	NA	NA	NA
ENSMUSG00000093572	0	NA	NA	NA	NA	NA
ENSMUSG00000093573	0	NA	NA	NA	NA	NA
ENSMUSG00000093574	0	NA	NA	NA	NA	NA
ENSMUSG00000093575	0.0848542	0.48146	3.16075	0.152325	0.878931	NA	Mir3067
ENSMUSG00000093580	0	NA	NA	NA	NA	NA	Gm24105
ENSMUSG00000093581	0	NA	NA	NA	NA	NA
ENSMUSG00000093584	0	NA	NA	NA	NA	NA	Mir5106
ENSMUSG00000093588	0	NA	NA	NA	NA	NA	Mir5129
ENSMUSG00000093589	0.111255	0.48146	3.16075	0.152325	0.878931	NA	Snord55
ENSMUSG00000093590	0	NA	NA	NA	NA	NA
ENSMUSG00000093592	0	NA	NA	NA	NA	NA
ENSMUSG00000093593	0.935942	-0.501449	1.50548	-0.333082	0.739072	NA
ENSMUSG00000093595	0	NA	NA	NA	NA	NA	Gm25744
ENSMUSG00000093599	0	NA	NA	NA	NA	NA
ENSMUSG00000093601	0	NA	NA	NA	NA	NA	Mir3092
ENSMUSG00000093602	0	NA	NA	NA	NA	NA	Mir5133
ENSMUSG00000093607	0	NA	NA	NA	NA	NA
ENSMUSG00000093610	0	NA	NA	NA	NA	NA
ENSMUSG00000093614	0	NA	NA	NA	NA	NA
ENSMUSG00000093615	0	NA	NA	NA	NA	NA	Gm24514
ENSMUSG00000093616	0	NA	NA	NA	NA	NA	Gm24512
ENSMUSG00000093617	0	NA	NA	NA	NA	NA
ENSMUSG00000093618	0	NA	NA	NA	NA	NA
ENSMUSG00000093619	0	NA	NA	NA	NA	NA	Gm22857
ENSMUSG00000093621	0	NA	NA	NA	NA	NA	Gm22858
ENSMUSG00000093622	0.0917812	-0.672681	3.16075	-0.212824	0.831465	NA
ENSMUSG00000093623	0	NA	NA	NA	NA	NA
ENSMUSG00000093624	0.111549	-0.672681	3.16075	-0.212824	0.831465	NA
ENSMUSG00000093625	0	NA	NA	NA	NA	NA
ENSMUSG00000093626	0	NA	NA	NA	NA	NA
ENSMUSG00000093627	0	NA	NA	NA	NA	NA
ENSMUSG00000093628	0	NA	NA	NA	NA	NA
ENSMUSG00000093629	0.888762	-0.428095	1.3656	-0.313484	0.753913	NA
ENSMUSG00000093634	0	NA	NA	NA	NA	NA	Mir3062
ENSMUSG00000093637	0	NA	NA	NA	NA	NA	Snora24
ENSMUSG00000093639	0	NA	NA	NA	NA	NA
ENSMUSG00000093642	0	NA	NA	NA	NA	NA
ENSMUSG00000093644	0	NA	NA	NA	NA	NA	Mir5100
ENSMUSG00000093645	0	NA	NA	NA	NA	NA
ENSMUSG00000093648	0	NA	NA	NA	NA	NA	Mir5135
ENSMUSG00000093649	0	NA	NA	NA	NA	NA	Mir3074-1
ENSMUSG00000093650	0	NA	NA	NA	NA	NA	Gm22177
ENSMUSG00000093651	0.489804	-0.685375	2.46216	-0.278363	0.780733	NA	Mir5122
ENSMUSG00000093652	0	NA	NA	NA	NA	NA	Rn7s6
ENSMUSG00000093658	0	NA	NA	NA	NA	NA	Gm22180
ENSMUSG00000093660	0	NA	NA	NA	NA	NA
ENSMUSG00000093662	0	NA	NA	NA	NA	NA	Mir3080
ENSMUSG00000093663	0	NA	NA	NA	NA	NA	Mir3473a
ENSMUSG00000093664	0	NA	NA	NA	NA	NA
ENSMUSG00000093665	0	NA	NA	NA	NA	NA
ENSMUSG00000093666	0	NA	NA	NA	NA	NA
ENSMUSG00000093668	0.433492	2.21148	3.00154	0.73678	0.461256	NA
ENSMUSG00000093669	0.203323	-0.0956091	3.16075	-0.0302489	0.975869	NA	Mir5120
ENSMUSG00000093671	0	NA	NA	NA	NA	NA
ENSMUSG00000093673	1.36766	-0.0874719	1.05414	-0.0829792	0.933868	NA
ENSMUSG00000093675	0	NA	NA	NA	NA	NA
ENSMUSG00000093681	0	NA	NA	NA	NA	NA	Mir3154
ENSMUSG00000093682	0	NA	NA	NA	NA	NA
ENSMUSG00000093683	0	NA	NA	NA	NA	NA	Mirlet7a-2
ENSMUSG00000093684	0	NA	NA	NA	NA	NA
ENSMUSG00000093685	0	NA	NA	NA	NA	NA
ENSMUSG00000093686	0.111255	0.48146	3.16075	0.152325	0.878931	NA
ENSMUSG00000093687	0	NA	NA	NA	NA	NA	Mir3057
ENSMUSG00000093688	0	NA	NA	NA	NA	NA	Mir3077
ENSMUSG00000093689	0	NA	NA	NA	NA	NA	Mir5116
ENSMUSG00000093690	0.111549	-0.672681	3.16075	-0.212824	0.831465	NA
ENSMUSG00000093695	0	NA	NA	NA	NA	NA
ENSMUSG00000093696	0	NA	NA	NA	NA	NA	Mir466m
ENSMUSG00000093697	0.399719	1.09414	2.13118	0.513396	0.607675	NA	Mir3110
ENSMUSG00000093699	0	NA	NA	NA	NA	NA
ENSMUSG00000093701	0	NA	NA	NA	NA	NA
ENSMUSG00000093702	0	NA	NA	NA	NA	NA
ENSMUSG00000093703	0	NA	NA	NA	NA	NA
ENSMUSG00000093705	0	NA	NA	NA	NA	NA	Gm26461
ENSMUSG00000093707	0	NA	NA	NA	NA	NA
ENSMUSG00000093708	0	NA	NA	NA	NA	NA	Mir199b
ENSMUSG00000093710	0	NA	NA	NA	NA	NA
ENSMUSG00000093711	0	NA	NA	NA	NA	NA
ENSMUSG00000093714	0	NA	NA	NA	NA	NA	Mir3086
ENSMUSG00000093716	0.216113	-1.24975	3.16075	-0.395397	0.69255	NA
ENSMUSG00000093719	0	NA	NA	NA	NA	NA	Mir3099
ENSMUSG00000093720	0.562435	2.57664	2.26474	1.13772	0.255237	NA
ENSMUSG00000093721	0	NA	NA	NA	NA	NA
ENSMUSG00000093722	0	NA	NA	NA	NA	NA	Gm23639
ENSMUSG00000093724	0	NA	NA	NA	NA	NA
ENSMUSG00000093725	0	NA	NA	NA	NA	NA
ENSMUSG00000093727	0	NA	NA	NA	NA	NA
ENSMUSG00000093728	0	NA	NA	NA	NA	NA
ENSMUSG00000093729	0	NA	NA	NA	NA	NA	Mir3091
ENSMUSG00000093730	0	NA	NA	NA	NA	NA
ENSMUSG00000093731	0	NA	NA	NA	NA	NA	Mir3963
ENSMUSG00000093732	0	NA	NA	NA	NA	NA	Mir3088
ENSMUSG00000093734	0.684342	1.2276	1.94367	0.63159	0.527655	NA
ENSMUSG00000093736	0	NA	NA	NA	NA	NA
ENSMUSG00000093738	0.757204	2.23936	1.46529	1.52826	0.126447	NA
ENSMUSG00000093739	0.111549	-0.672681	3.16075	-0.212824	0.831465	NA	Rpph1
ENSMUSG00000093740	0	NA	NA	NA	NA	NA
ENSMUSG00000093741	0	NA	NA	NA	NA	NA
ENSMUSG00000093743	0	NA	NA	NA	NA	NA
ENSMUSG00000093744	0.221637	-1.24975	3.16075	-0.395397	0.69255	NA
ENSMUSG00000093745	0	NA	NA	NA	NA	NA
ENSMUSG00000093746	0	NA	NA	NA	NA	NA
ENSMUSG00000093747	0.575242	-0.994464	1.76874	-0.562244	0.57395	NA	Mir344d-1
ENSMUSG00000093748	0.0917812	-0.672681	3.16075	-0.212824	0.831465	NA
ENSMUSG00000093749	0	NA	NA	NA	NA	NA
ENSMUSG00000093751	1.45985	-2.12292	1.23569	-1.71801	0.0857955	NA	Mir344g
ENSMUSG00000093752	0	NA	NA	NA	NA	NA
ENSMUSG00000093753	0	NA	NA	NA	NA	NA	Mir5103
ENSMUSG00000093755	0	NA	NA	NA	NA	NA
ENSMUSG00000093756	0	NA	NA	NA	NA	NA
ENSMUSG00000093757	0.196917	-1.24975	3.16075	-0.395397	0.69255	NA
ENSMUSG00000093758	0	NA	NA	NA	NA	NA	Mir3094
ENSMUSG00000093759	0.184709	-0.0956091	3.16075	-0.0302489	0.975869	NA
ENSMUSG00000093761	0	NA	NA	NA	NA	NA	Mir3058
ENSMUSG00000093762	0	NA	NA	NA	NA	NA	Mir5113
ENSMUSG00000093763	0	NA	NA	NA	NA	NA	Mir3061
ENSMUSG00000093765	1.00076	-0.141528	1.45357	-0.097366	0.922436	NA
ENSMUSG00000093766	0	NA	NA	NA	NA	NA	Gm22649
ENSMUSG00000093767	0	NA	NA	NA	NA	NA
ENSMUSG00000093768	0.108755	0.48146	3.16075	0.152325	0.878931	NA
ENSMUSG00000093769	0	NA	NA	NA	NA	NA	Mir3552
ENSMUSG00000093770	0	NA	NA	NA	NA	NA	Mir3471-1
ENSMUSG00000093771	0	NA	NA	NA	NA	NA	Gm22123
ENSMUSG00000093773	0	NA	NA	NA	NA	NA	Snord53
ENSMUSG00000093774	0	NA	NA	NA	NA	NA	Gm22122
ENSMUSG00000093775	0	NA	NA	NA	NA	NA
ENSMUSG00000093776	0	NA	NA	NA	NA	NA
ENSMUSG00000093779	0	NA	NA	NA	NA	NA
ENSMUSG00000093780	0	NA	NA	NA	NA	NA
ENSMUSG00000093781	0	NA	NA	NA	NA	NA
ENSMUSG00000093782	0	NA	NA	NA	NA	NA
ENSMUSG00000093784	0	NA	NA	NA	NA	NA	Mir5130
ENSMUSG00000093788	0	NA	NA	NA	NA	NA
ENSMUSG00000093789	0.0848542	0.48146	3.16075	0.152325	0.878931	NA	Gm25735
ENSMUSG00000093791	0	NA	NA	NA	NA	NA
ENSMUSG00000093793	0.111255	0.48146	3.16075	0.152325	0.878931	NA	Mir5132
ENSMUSG00000093796	0.406353	-2.19962	2.04783	-1.07413	0.282766	NA
ENSMUSG00000093800	0.123178	-0.672681	3.16075	-0.212824	0.831465	NA
ENSMUSG00000093801	0	NA	NA	NA	NA	NA	Gm24086
ENSMUSG00000093802	0	NA	NA	NA	NA	NA
ENSMUSG00000093804	0	NA	NA	NA	NA	NA
ENSMUSG00000093805	0.310732	0.481467	2.63922	0.182428	0.855247	NA
ENSMUSG00000093806	0.0848542	0.48146	3.16075	0.152325	0.878931	NA
ENSMUSG00000093807	0	NA	NA	NA	NA	NA
ENSMUSG00000093812	1.43257	3.20873	1.48812	2.15623	0.0310654	NA
ENSMUSG00000093813	0	NA	NA	NA	NA	NA
ENSMUSG00000093814	0	NA	NA	NA	NA	NA	Mir344b
ENSMUSG00000093815	0	NA	NA	NA	NA	NA	Mir5101
ENSMUSG00000093816	0	NA	NA	NA	NA	NA
ENSMUSG00000093817	0	NA	NA	NA	NA	NA
ENSMUSG00000093818	0	NA	NA	NA	NA	NA
ENSMUSG00000093820	0	NA	NA	NA	NA	NA
ENSMUSG00000093822	0	NA	NA	NA	NA	NA
ENSMUSG00000093823	0	NA	NA	NA	NA	NA
ENSMUSG00000093824	0	NA	NA	NA	NA	NA
ENSMUSG00000093825	0	NA	NA	NA	NA	NA
ENSMUSG00000093827	0	NA	NA	NA	NA	NA
ENSMUSG00000093829	0	NA	NA	NA	NA	NA	Mir3059
ENSMUSG00000093830	0	NA	NA	NA	NA	NA
ENSMUSG00000093831	0	NA	NA	NA	NA	NA
ENSMUSG00000093833	0	NA	NA	NA	NA	NA
ENSMUSG00000093834	0	NA	NA	NA	NA	NA	Mir5128
ENSMUSG00000093835	0	NA	NA	NA	NA	NA
ENSMUSG00000093838	0.0984587	-0.672681	3.16075	-0.212824	0.831465	NA
ENSMUSG00000093839	0	NA	NA	NA	NA	NA
ENSMUSG00000093843	0.0917745	0.48146	3.16075	0.152325	0.878931	NA
ENSMUSG00000093846	0.314585	-0.672679	2.63078	-0.255696	0.798186	NA	Mir3078
ENSMUSG00000093847	0	NA	NA	NA	NA	NA
ENSMUSG00000093848	0	NA	NA	NA	NA	NA	Gm25072
ENSMUSG00000093849	0.401107	-1.16333	2.50075	-0.465194	0.641792	NA
ENSMUSG00000093851	0	NA	NA	NA	NA	NA
ENSMUSG00000093852	0	NA	NA	NA	NA	NA	Mir378b
ENSMUSG00000093853	0	NA	NA	NA	NA	NA	Gm25574
ENSMUSG00000093854	0	NA	NA	NA	NA	NA	Mir3093
ENSMUSG00000093856	0	NA	NA	NA	NA	NA	Mir466q
ENSMUSG00000093857	0	NA	NA	NA	NA	NA
ENSMUSG00000093858	0.599424	-0.0917314	1.79727	-0.0510394	0.959294	NA	Mir16-1
ENSMUSG00000093859	0.111549	-0.672681	3.16075	-0.212824	0.831465	NA
ENSMUSG00000093860	0	NA	NA	NA	NA	NA	Mir5099
ENSMUSG00000093861	0.789421	-0.833775	1.75601	-0.474814	0.63492	NA	Gm23921
ENSMUSG00000093862	0.900398	-1.10516	1.31869	-0.838077	0.401987	NA
ENSMUSG00000093863	0	NA	NA	NA	NA	NA	Gm24154
ENSMUSG00000093864	0	NA	NA	NA	NA	NA	Mir3473c
ENSMUSG00000093865	0	NA	NA	NA	NA	NA
ENSMUSG00000093866	0	NA	NA	NA	NA	NA
ENSMUSG00000093867	0	NA	NA	NA	NA	NA	Mir15a
ENSMUSG00000093868	0	NA	NA	NA	NA	NA	Snord52
ENSMUSG00000093869	0	NA	NA	NA	NA	NA
ENSMUSG00000093870	0	NA	NA	NA	NA	NA	Mir100
ENSMUSG00000093871	0	NA	NA	NA	NA	NA
ENSMUSG00000093873	0	NA	NA	NA	NA	NA
ENSMUSG00000093874	0	NA	NA	NA	NA	NA
ENSMUSG00000093875	0	NA	NA	NA	NA	NA	Mir5108
ENSMUSG00000093876	0	NA	NA	NA	NA	NA
ENSMUSG00000093877	0	NA	NA	NA	NA	NA
ENSMUSG00000093878	0	NA	NA	NA	NA	NA
ENSMUSG00000093879	0	NA	NA	NA	NA	NA
ENSMUSG00000093883	0	NA	NA	NA	NA	NA
ENSMUSG00000093884	0	NA	NA	NA	NA	NA
ENSMUSG00000093885	1.21935	-0.666167	1.21216	-0.549571	0.582614	NA
ENSMUSG00000093886	0	NA	NA	NA	NA	NA
ENSMUSG00000093887	0	NA	NA	NA	NA	NA
ENSMUSG00000093889	0	NA	NA	NA	NA	NA
ENSMUSG00000093890	0	NA	NA	NA	NA	NA
ENSMUSG00000093891	0	NA	NA	NA	NA	NA
ENSMUSG00000093892	0	NA	NA	NA	NA	NA	Mir5127
ENSMUSG00000093893	0	NA	NA	NA	NA	NA	Mir3066
ENSMUSG00000093894	0.196917	-1.24975	3.16075	-0.395397	0.69255	NA	Mir1912
ENSMUSG00000093895	0	NA	NA	NA	NA	NA
ENSMUSG00000093896	0.123178	-0.672681	3.16075	-0.212824	0.831465	NA
ENSMUSG00000093897	0	NA	NA	NA	NA	NA	Mir3109
ENSMUSG00000093898	0	NA	NA	NA	NA	NA	Snord8
ENSMUSG00000093899	0	NA	NA	NA	NA	NA	Mir3081
ENSMUSG00000093900	0	NA	NA	NA	NA	NA
ENSMUSG00000093901	0	NA	NA	NA	NA	NA
ENSMUSG00000093902	0.108755	0.48146	3.16075	0.152325	0.878931	NA
ENSMUSG00000093903	0	NA	NA	NA	NA	NA	Gm24812
ENSMUSG00000093905	0	NA	NA	NA	NA	NA
ENSMUSG00000093906	0	NA	NA	NA	NA	NA	Gm24809
ENSMUSG00000093907	0	NA	NA	NA	NA	NA	Mir5104
ENSMUSG00000093908	0.0848542	0.48146	3.16075	0.152325	0.878931	NA	Mir5098
ENSMUSG00000093909	0	NA	NA	NA	NA	NA
ENSMUSG00000093910	0.495717	1.40797	2.42068	0.581641	0.560808	NA	Gm23153
ENSMUSG00000093912	0	NA	NA	NA	NA	NA
ENSMUSG00000093913	0	NA	NA	NA	NA	NA
ENSMUSG00000093914	0	NA	NA	NA	NA	NA
ENSMUSG00000093915	0	NA	NA	NA	NA	NA
ENSMUSG00000093916	0.19024	-1.24975	3.16075	-0.395397	0.69255	NA
ENSMUSG00000093917	0	NA	NA	NA	NA	NA	Mir124a-2
ENSMUSG00000093918	0	NA	NA	NA	NA	NA
ENSMUSG00000093919	0.0917812	-0.672681	3.16075	-0.212824	0.831465	NA
ENSMUSG00000093920	0	NA	NA	NA	NA	NA	Mir3082
ENSMUSG00000093921	0.302888	-0.672679	2.65687	-0.253185	0.800125	NA
ENSMUSG00000093922	0.123178	-0.672681	3.16075	-0.212824	0.831465	NA	Mir3060
ENSMUSG00000093923	0	NA	NA	NA	NA	NA	Mir3075
ENSMUSG00000093924	0.20303	1.05853	3.16075	0.334899	0.737701	NA
ENSMUSG00000093926	0	NA	NA	NA	NA	NA
ENSMUSG00000093927	0	NA	NA	NA	NA	NA
ENSMUSG00000093928	0	NA	NA	NA	NA	NA	Mir3473d
ENSMUSG00000093929	0	NA	NA	NA	NA	NA
ENSMUSG00000093931	0	NA	NA	NA	NA	NA	Mir3073a
ENSMUSG00000093932	0	NA	NA	NA	NA	NA	Mir3089
ENSMUSG00000093933	0	NA	NA	NA	NA	NA
ENSMUSG00000093934	0	NA	NA	NA	NA	NA	Gm22642
ENSMUSG00000093935	0	NA	NA	NA	NA	NA	Mir3968
ENSMUSG00000093937	0	NA	NA	NA	NA	NA	Mir3097
ENSMUSG00000093938	0	NA	NA	NA	NA	NA	Mir3971
ENSMUSG00000093939	0	NA	NA	NA	NA	NA
ENSMUSG00000093940	0	NA	NA	NA	NA	NA	Mir3475
ENSMUSG00000093941	0	NA	NA	NA	NA	NA
ENSMUSG00000093942	0	NA	NA	NA	NA	NA
ENSMUSG00000093943	0	NA	NA	NA	NA	NA
ENSMUSG00000093944	0	NA	NA	NA	NA	NA	Mir344f
ENSMUSG00000093945	0	NA	NA	NA	NA	NA	Gm22701
ENSMUSG00000093946	0	NA	NA	NA	NA	NA
ENSMUSG00000093947	0	NA	NA	NA	NA	NA
ENSMUSG00000093948	0	NA	NA	NA	NA	NA
ENSMUSG00000093949	0	NA	NA	NA	NA	NA
ENSMUSG00000093950	0	NA	NA	NA	NA	NA	Gm22699
ENSMUSG00000093952	0	NA	NA	NA	NA	NA	Mir3083
ENSMUSG00000093953	0	NA	NA	NA	NA	NA
ENSMUSG00000093954	0	NA	NA	NA	NA	NA	Mir3474
ENSMUSG00000093955	0.0848542	0.48146	3.16075	0.152325	0.878931	NA	Mir1264
ENSMUSG00000093956	0.290958	1.61678	2.66614	0.606411	0.544242	NA
ENSMUSG00000093957	0	NA	NA	NA	NA	NA
ENSMUSG00000093958	0	NA	NA	NA	NA	NA
ENSMUSG00000093959	0	NA	NA	NA	NA	NA
ENSMUSG00000093960	0	NA	NA	NA	NA	NA
ENSMUSG00000093961	0	NA	NA	NA	NA	NA
ENSMUSG00000093963	0	NA	NA	NA	NA	NA
ENSMUSG00000093964	0	NA	NA	NA	NA	NA	Gm25995
ENSMUSG00000093965	0	NA	NA	NA	NA	NA
ENSMUSG00000093966	0	NA	NA	NA	NA	NA	Gm25999
ENSMUSG00000093967	0	NA	NA	NA	NA	NA	Mir28b
ENSMUSG00000093968	0	NA	NA	NA	NA	NA	Mir3106
ENSMUSG00000093969	0	NA	NA	NA	NA	NA	Gm23369
ENSMUSG00000093970	0	NA	NA	NA	NA	NA
ENSMUSG00000093971	0	NA	NA	NA	NA	NA
ENSMUSG00000093973	0.111549	-0.672681	3.16075	-0.212824	0.831465	NA
ENSMUSG00000093974	0	NA	NA	NA	NA	NA
ENSMUSG00000093975	0	NA	NA	NA	NA	NA
ENSMUSG00000093976	0	NA	NA	NA	NA	NA	Mir3076
ENSMUSG00000093977	0	NA	NA	NA	NA	NA	Mir3098
ENSMUSG00000093978	0	NA	NA	NA	NA	NA
ENSMUSG00000093979	0.0984587	-0.672681	3.16075	-0.212824	0.831465	NA
ENSMUSG00000093980	0	NA	NA	NA	NA	NA
ENSMUSG00000093981	0	NA	NA	NA	NA	NA
ENSMUSG00000093983	0	NA	NA	NA	NA	NA
ENSMUSG00000093984	0	NA	NA	NA	NA	NA
ENSMUSG00000093985	0	NA	NA	NA	NA	NA
ENSMUSG00000093986	0	NA	NA	NA	NA	NA	Mir5131
ENSMUSG00000093987	0	NA	NA	NA	NA	NA
ENSMUSG00000093988	0	NA	NA	NA	NA	NA	Mir3079
ENSMUSG00000093990	0	NA	NA	NA	NA	NA
ENSMUSG00000093992	0	NA	NA	NA	NA	NA	Mir3112
ENSMUSG00000093993	0	NA	NA	NA	NA	NA
ENSMUSG00000093994	0	NA	NA	NA	NA	NA	Mir5119
ENSMUSG00000093995	0	NA	NA	NA	NA	NA	Snord87
ENSMUSG00000093996	0	NA	NA	NA	NA	NA
ENSMUSG00000093997	0	NA	NA	NA	NA	NA	Gm25687
ENSMUSG00000093998	0	NA	NA	NA	NA	NA
ENSMUSG00000093999	0	NA	NA	NA	NA	NA
ENSMUSG00000094001	0	NA	NA	NA	NA	NA	Mir344-2
ENSMUSG00000094002	0	NA	NA	NA	NA	NA	Gm25694
ENSMUSG00000094003	0	NA	NA	NA	NA	NA
ENSMUSG00000094004	0	NA	NA	NA	NA	NA	Gm22876
ENSMUSG00000094005	0	NA	NA	NA	NA	NA
ENSMUSG00000094006	0	NA	NA	NA	NA	NA	Mir3547
ENSMUSG00000094007	0	NA	NA	NA	NA	NA
ENSMUSG00000094008	0.0929346	-0.672681	3.16075	-0.212824	0.831465	NA
ENSMUSG00000094009	0	NA	NA	NA	NA	NA
ENSMUSG00000094010	0	NA	NA	NA	NA	NA
ENSMUSG00000094011	0	NA	NA	NA	NA	NA
ENSMUSG00000094013	0	NA	NA	NA	NA	NA
ENSMUSG00000094015	0	NA	NA	NA	NA	NA
ENSMUSG00000094016	0	NA	NA	NA	NA	NA	Mir3103
ENSMUSG00000094017	0.210007	-1.24975	3.16075	-0.395397	0.69255	NA
ENSMUSG00000094018	0.281537	1.57838	2.6812	0.588683	0.556074	NA
ENSMUSG00000094020	0	NA	NA	NA	NA	NA
ENSMUSG00000094021	0	NA	NA	NA	NA	NA	Mir3113
ENSMUSG00000094023	0	NA	NA	NA	NA	NA	Mir3105
ENSMUSG00000094024	0	NA	NA	NA	NA	NA
ENSMUSG00000094025	0	NA	NA	NA	NA	NA
ENSMUSG00000094026	0	NA	NA	NA	NA	NA
ENSMUSG00000094027	0	NA	NA	NA	NA	NA	Mir1251
ENSMUSG00000094028	0	NA	NA	NA	NA	NA
ENSMUSG00000094029	0	NA	NA	NA	NA	NA
ENSMUSG00000094030	0	NA	NA	NA	NA	NA
ENSMUSG00000094031	0	NA	NA	NA	NA	NA
ENSMUSG00000094032	0	NA	NA	NA	NA	NA	Mir3085
ENSMUSG00000094033	0	NA	NA	NA	NA	NA
ENSMUSG00000094034	0	NA	NA	NA	NA	NA	Mir9-3
ENSMUSG00000094035	0	NA	NA	NA	NA	NA
ENSMUSG00000094036	0	NA	NA	NA	NA	NA
ENSMUSG00000094037	0	NA	NA	NA	NA	NA	Mir3108
ENSMUSG00000094038	0	NA	NA	NA	NA	NA	Gm24574
ENSMUSG00000094039	0	NA	NA	NA	NA	NA
ENSMUSG00000094041	0	NA	NA	NA	NA	NA
ENSMUSG00000094043	0	NA	NA	NA	NA	NA	Mir3618
ENSMUSG00000094044	0	NA	NA	NA	NA	NA	Gm24576
ENSMUSG00000094048	0	NA	NA	NA	NA	NA
ENSMUSG00000094049	0	NA	NA	NA	NA	NA	Mir5126
ENSMUSG00000094050	0	NA	NA	NA	NA	NA
ENSMUSG00000094051	0	NA	NA	NA	NA	NA	Gm22929
ENSMUSG00000094052	0	NA	NA	NA	NA	NA
ENSMUSG00000094053	0	NA	NA	NA	NA	NA
ENSMUSG00000094057	0	NA	NA	NA	NA	NA
ENSMUSG00000094059	0	NA	NA	NA	NA	NA
ENSMUSG00000094060	0	NA	NA	NA	NA	NA
ENSMUSG00000094063	0	NA	NA	NA	NA	NA	Mir5124a
ENSMUSG00000094064	0	NA	NA	NA	NA	NA	Mir5134
ENSMUSG00000094065	0	NA	NA	NA	NA	NA
ENSMUSG00000094066	0	NA	NA	NA	NA	NA	Mir3064
ENSMUSG00000094067	0	NA	NA	NA	NA	NA
ENSMUSG00000094068	0	NA	NA	NA	NA	NA
ENSMUSG00000094069	0	NA	NA	NA	NA	NA	Gm26236
ENSMUSG00000094071	0	NA	NA	NA	NA	NA	Mir5110
ENSMUSG00000094072	0	NA	NA	NA	NA	NA
ENSMUSG00000094074	0	NA	NA	NA	NA	NA	Mir2861
ENSMUSG00000094075	0.0984587	-0.672681	3.16075	-0.212824	0.831465	NA
ENSMUSG00000094076	0.201689	-0.0956091	3.16075	-0.0302489	0.975869	NA
ENSMUSG00000094077	0	NA	NA	NA	NA	NA	Gm22567
ENSMUSG00000094079	0.20303	1.05853	3.16075	0.334899	0.737701	NA
ENSMUSG00000094080	0	NA	NA	NA	NA	NA	Snord92
ENSMUSG00000094081	0	NA	NA	NA	NA	NA	Mir3572
ENSMUSG00000094082	0.291258	-0.672679	2.68421	-0.250606	0.802119	NA	Mir299b
ENSMUSG00000094083	0	NA	NA	NA	NA	NA	Mir5118
ENSMUSG00000094084	0	NA	NA	NA	NA	NA	Mir3095
ENSMUSG00000094085	0	NA	NA	NA	NA	NA
ENSMUSG00000094086	0	NA	NA	NA	NA	NA	Mir3102
ENSMUSG00000094087	0	NA	NA	NA	NA	NA	Mir3473b
ENSMUSG00000094088	0.231933	-0.0956091	3.16075	-0.0302489	0.975869	NA
ENSMUSG00000094091	0.0929346	-0.672681	3.16075	-0.212824	0.831465	NA
ENSMUSG00000094092	1.41525	0.792005	1.13961	0.694982	0.487067	NA
ENSMUSG00000094093	0	NA	NA	NA	NA	NA
ENSMUSG00000094094	0.0917812	-0.672681	3.16075	-0.212824	0.831465	NA
ENSMUSG00000094095	0	NA	NA	NA	NA	NA	Mir3965
ENSMUSG00000094096	0	NA	NA	NA	NA	NA	Mir5136
ENSMUSG00000094097	0	NA	NA	NA	NA	NA	Mir5114
ENSMUSG00000094098	0	NA	NA	NA	NA	NA
ENSMUSG00000094099	0	NA	NA	NA	NA	NA
ENSMUSG00000094101	0	NA	NA	NA	NA	NA
ENSMUSG00000094102	0.111549	-0.672681	3.16075	-0.212824	0.831465	NA
ENSMUSG00000094103	0	NA	NA	NA	NA	NA	Gm26061
ENSMUSG00000094105	0	NA	NA	NA	NA	NA	Mir5107
ENSMUSG00000094107	0	NA	NA	NA	NA	NA
ENSMUSG00000094108	0	NA	NA	NA	NA	NA
ENSMUSG00000094109	0	NA	NA	NA	NA	NA
ENSMUSG00000094111	0	NA	NA	NA	NA	NA
ENSMUSG00000094112	0	NA	NA	NA	NA	NA	Mir1954
ENSMUSG00000094113	0	NA	NA	NA	NA	NA	Mir3090
ENSMUSG00000094115	0	NA	NA	NA	NA	NA
ENSMUSG00000094116	0	NA	NA	NA	NA	NA
ENSMUSG00000094117	0.186387	-0.0956091	3.16075	-0.0302489	0.975869	NA
ENSMUSG00000094118	0	NA	NA	NA	NA	NA
ENSMUSG00000094119	0	NA	NA	NA	NA	NA	Gm27956
ENSMUSG00000094122	0.491722	0.477108	2.45626	0.194242	0.845986	NA
ENSMUSG00000094123	0	NA	NA	NA	NA	NA	Mir3101
ENSMUSG00000094124	0	NA	NA	NA	NA	NA	Mir3072
ENSMUSG00000094125	0	NA	NA	NA	NA	NA
ENSMUSG00000094127	0	NA	NA	NA	NA	NA	Mir125b-1
ENSMUSG00000094128	0	NA	NA	NA	NA	NA	Snora26
ENSMUSG00000094129	0	NA	NA	NA	NA	NA
ENSMUSG00000094131	0	NA	NA	NA	NA	NA	Mir3063
ENSMUSG00000094132	0	NA	NA	NA	NA	NA
ENSMUSG00000094133	0	NA	NA	NA	NA	NA
ENSMUSG00000094134	0.196917	-1.24975	3.16075	-0.395397	0.69255	NA
ENSMUSG00000094135	0	NA	NA	NA	NA	NA
ENSMUSG00000094136	0	NA	NA	NA	NA	NA
ENSMUSG00000094137	0	NA	NA	NA	NA	NA
ENSMUSG00000094139	0	NA	NA	NA	NA	NA	Vmn1r23
ENSMUSG00000094140	0	NA	NA	NA	NA	NA	Gm20663
ENSMUSG00000094144	0	NA	NA	NA	NA	NA
ENSMUSG00000094145	0	NA	NA	NA	NA	NA	Gm20615
ENSMUSG00000094147	0	NA	NA	NA	NA	NA	Vmn1r-ps14
ENSMUSG00000094148	0	NA	NA	NA	NA	NA	Gm20642
ENSMUSG00000094149	0	NA	NA	NA	NA	NA	Gm20689
ENSMUSG00000094150	0	NA	NA	NA	NA	NA	A330044P14Rik
ENSMUSG00000094151	0	NA	NA	NA	NA	NA
ENSMUSG00000094152	0.169708	1.05853	3.16075	0.334899	0.737701	NA	Gm20732
ENSMUSG00000094153	0.685681	-0.47965	1.47941	-0.324218	0.745773	NA
ENSMUSG00000094154	0	NA	NA	NA	NA	NA	Gm20652
ENSMUSG00000094155	0	NA	NA	NA	NA	NA	Gm6061
ENSMUSG00000094156	0	NA	NA	NA	NA	NA	Gm20621
ENSMUSG00000094157	0	NA	NA	NA	NA	NA	Vmn2r-ps6
ENSMUSG00000094158	0	NA	NA	NA	NA	NA	Obox4-ps29
ENSMUSG00000094159	0	NA	NA	NA	NA	NA	Vmn1r-ps11
ENSMUSG00000094160	0	NA	NA	NA	NA	NA	Gm20647
ENSMUSG00000094161	0	NA	NA	NA	NA	NA	Vmn2r-ps126
ENSMUSG00000094162	0	NA	NA	NA	NA	NA	Mir5616
ENSMUSG00000094163	0	NA	NA	NA	NA	NA
ENSMUSG00000094164	0	NA	NA	NA	NA	NA	Gm20684
ENSMUSG00000094165	0.0917812	-0.672681	3.16075	-0.212824	0.831465	NA	Rpl48-ps1
ENSMUSG00000094167	0	NA	NA	NA	NA	NA	Mir5617
ENSMUSG00000094168	0	NA	NA	NA	NA	NA
ENSMUSG00000094170	0	NA	NA	NA	NA	NA	Gm20638
ENSMUSG00000094173	0	NA	NA	NA	NA	NA	Snora15
ENSMUSG00000094174	0	NA	NA	NA	NA	NA	Gm18294
ENSMUSG00000094175	0	NA	NA	NA	NA	NA	Gm19898
ENSMUSG00000094176	0	NA	NA	NA	NA	NA	Obox4-ps33
ENSMUSG00000094177	0	NA	NA	NA	NA	NA	Obox3-ps6
ENSMUSG00000094178	0	NA	NA	NA	NA	NA	6330562C20Rik
ENSMUSG00000094179	0	NA	NA	NA	NA	NA	Vmn2r-ps123
ENSMUSG00000094180	0	NA	NA	NA	NA	NA	Gm18513
ENSMUSG00000094181	0	NA	NA	NA	NA	NA
ENSMUSG00000094182	0	NA	NA	NA	NA	NA	Vmn1r-ps145
ENSMUSG00000094183	0	NA	NA	NA	NA	NA	Gm18415
ENSMUSG00000094184	0	NA	NA	NA	NA	NA	Vmn2r-ps11
ENSMUSG00000094185	0.524299	-0.626419	2.05742	-0.304468	0.760772	NA	Gm20646
ENSMUSG00000094186	0	NA	NA	NA	NA	NA	Gm20702
ENSMUSG00000094187	0	NA	NA	NA	NA	NA	Mir5710
ENSMUSG00000094188	0	NA	NA	NA	NA	NA	Gm22871
ENSMUSG00000094189	0.108755	0.48146	3.16075	0.152325	0.878931	NA	Vmn1r-ps152
ENSMUSG00000094190	0	NA	NA	NA	NA	NA	Lrch4
ENSMUSG00000094191	0.854229	-1.13515	1.47946	-0.767273	0.442919	NA	Gm20694
ENSMUSG00000094192	0	NA	NA	NA	NA	NA	Vmn1r-ps149
ENSMUSG00000094194	0.196917	-1.24975	3.16075	-0.395397	0.69255	NA	Zfhx2os
ENSMUSG00000094195	0	NA	NA	NA	NA	NA	Vmn1r-ps146
ENSMUSG00000094196	0	NA	NA	NA	NA	NA	Vmn1r-ps143
ENSMUSG00000094197	0	NA	NA	NA	NA	NA	Gm20662
ENSMUSG00000094198	0	NA	NA	NA	NA	NA	Gm20688
ENSMUSG00000094199	0	NA	NA	NA	NA	NA	Six3os1
ENSMUSG00000094200	0	NA	NA	NA	NA	NA	Vmn1r-ps21
ENSMUSG00000094201	0	NA	NA	NA	NA	NA	Gm20682
ENSMUSG00000094202	0	NA	NA	NA	NA	NA	Vmn2r-ps127
ENSMUSG00000094203	0	NA	NA	NA	NA	NA	4930438E09Rik
ENSMUSG00000094204	0	NA	NA	NA	NA	NA	Gm20620
ENSMUSG00000094205	0	NA	NA	NA	NA	NA	Vmn2r-ps12
ENSMUSG00000094208	0	NA	NA	NA	NA	NA
ENSMUSG00000094210	0	NA	NA	NA	NA	NA	Gm20629
ENSMUSG00000094211	0	NA	NA	NA	NA	NA	Mir5624
ENSMUSG00000094212	0	NA	NA	NA	NA	NA	Gm20619
ENSMUSG00000094213	0	NA	NA	NA	NA	NA	Gm20657
ENSMUSG00000094214	0	NA	NA	NA	NA	NA	Gm20708
ENSMUSG00000094215	0	NA	NA	NA	NA	NA	Vmn1r-ps48
ENSMUSG00000094217	0	NA	NA	NA	NA	NA
ENSMUSG00000094218	0	NA	NA	NA	NA	NA	Gm19932
ENSMUSG00000094219	0	NA	NA	NA	NA	NA	Gm20651
ENSMUSG00000094220	0	NA	NA	NA	NA	NA	Vmn2r-ps133
ENSMUSG00000094221	0	NA	NA	NA	NA	NA
ENSMUSG00000094222	0	NA	NA	NA	NA	NA	Gm20713
ENSMUSG00000094226	0	NA	NA	NA	NA	NA	Mir5615-2
ENSMUSG00000094227	0	NA	NA	NA	NA	NA
ENSMUSG00000094229	0.301782	-0.672679	2.65941	-0.252943	0.800312	NA	Gm20700
ENSMUSG00000094230	0	NA	NA	NA	NA	NA	Vmn2r-ps4
ENSMUSG00000094231	0	NA	NA	NA	NA	NA	Vmn1r-ps24
ENSMUSG00000094232	0	NA	NA	NA	NA	NA	Gm20691
ENSMUSG00000094233	0	NA	NA	NA	NA	NA	Gm20627
ENSMUSG00000094235	0	NA	NA	NA	NA	NA	Mir5709
ENSMUSG00000094236	0	NA	NA	NA	NA	NA	Obox3-ps3
ENSMUSG00000094237	0	NA	NA	NA	NA	NA	Vmn2r-ps21
ENSMUSG00000094238	0	NA	NA	NA	NA	NA	Obox4-ps31
ENSMUSG00000094239	0	NA	NA	NA	NA	NA	Mir1231
ENSMUSG00000094240	0	NA	NA	NA	NA	NA	Gm19553
ENSMUSG00000094241	0	NA	NA	NA	NA	NA	Vmn1r-ps22
ENSMUSG00000094242	0	NA	NA	NA	NA	NA
ENSMUSG00000094243	0	NA	NA	NA	NA	NA	Vmn1r-ps9
ENSMUSG00000094244	0	NA	NA	NA	NA	NA	Vmn1r-ps19
ENSMUSG00000094245	0.272644	-0.672679	2.73122	-0.246292	0.805456	NA	Gm8974
ENSMUSG00000094247	0	NA	NA	NA	NA	NA	Nrg3os
ENSMUSG00000094248	0	NA	NA	NA	NA	NA
ENSMUSG00000094249	0.793847	-1.61267	1.72522	-0.934763	0.349911	NA	Vmn1r-ps12
ENSMUSG00000094250	0.66451	0.339919	1.58486	0.214479	0.830174	NA	Vmn2r-ps117
ENSMUSG00000094251	0.22001	1.05853	3.16075	0.334899	0.737701	NA	Vmn2r127
ENSMUSG00000094252	0	NA	NA	NA	NA	NA	Vmn1r-ps51
ENSMUSG00000094253	0	NA	NA	NA	NA	NA	4930533I22Rik
ENSMUSG00000094254	0	NA	NA	NA	NA	NA	Gm7584
ENSMUSG00000094255	0	NA	NA	NA	NA	NA	Gm20711
ENSMUSG00000094256	1.04316	0.725621	1.40202	0.517555	0.604769	NA	Mir5621
ENSMUSG00000094257	0.384186	-0.0956034	2.1635	-0.0441892	0.964754	NA	4930505M18Rik
ENSMUSG00000094258	0	NA	NA	NA	NA	NA	Gm20660
ENSMUSG00000094259	0	NA	NA	NA	NA	NA	Gm8473
ENSMUSG00000094261	0	NA	NA	NA	NA	NA	Gm20613
ENSMUSG00000094262	0	NA	NA	NA	NA	NA	Gm5871
ENSMUSG00000094263	0	NA	NA	NA	NA	NA	Vmn2r-ps7
ENSMUSG00000094264	0	NA	NA	NA	NA	NA	Gm20674
ENSMUSG00000094265	0	NA	NA	NA	NA	NA	Gm6407
ENSMUSG00000094266	0	NA	NA	NA	NA	NA	Obox4-ps36
ENSMUSG00000094267	0	NA	NA	NA	NA	NA	Higd1c
ENSMUSG00000094268	0	NA	NA	NA	NA	NA	4930505G20Rik
ENSMUSG00000094269	0	NA	NA	NA	NA	NA	Gm5777
ENSMUSG00000094270	0	NA	NA	NA	NA	NA	Obox4-ps26
ENSMUSG00000094271	0	NA	NA	NA	NA	NA	Gm20641
ENSMUSG00000094273	0	NA	NA	NA	NA	NA	4930555M17Rik
ENSMUSG00000094274	0	NA	NA	NA	NA	NA	Gm20705
ENSMUSG00000094275	0	NA	NA	NA	NA	NA	Gm6695
ENSMUSG00000094276	0	NA	NA	NA	NA	NA	Gm23090
ENSMUSG00000094277	0	NA	NA	NA	NA	NA	Gm20630
ENSMUSG00000094278	0	NA	NA	NA	NA	NA	Gm18396
ENSMUSG00000094280	0	NA	NA	NA	NA	NA	Obox4-ps8
ENSMUSG00000094282	0	NA	NA	NA	NA	NA	Gm20611
ENSMUSG00000094283	0	NA	NA	NA	NA	NA	Gm20714
ENSMUSG00000094284	0	NA	NA	NA	NA	NA
ENSMUSG00000094285	0	NA	NA	NA	NA	NA
ENSMUSG00000094286	0	NA	NA	NA	NA	NA	Gm20610
ENSMUSG00000094287	0	NA	NA	NA	NA	NA
ENSMUSG00000094288	0	NA	NA	NA	NA	NA	Gm20695
ENSMUSG00000094290	0	NA	NA	NA	NA	NA	Gm20706
ENSMUSG00000094292	0	NA	NA	NA	NA	NA	Gm18006
ENSMUSG00000094293	0	NA	NA	NA	NA	NA	Obox3-ps2
ENSMUSG00000094294	0	NA	NA	NA	NA	NA	Vmn1r-ps23
ENSMUSG00000094295	0	NA	NA	NA	NA	NA	Gm18367
ENSMUSG00000094296	0	NA	NA	NA	NA	NA	Gm20643
ENSMUSG00000094297	0	NA	NA	NA	NA	NA	Vmn2r-ps122
ENSMUSG00000094298	0	NA	NA	NA	NA	NA	Gm20683
ENSMUSG00000094301	0	NA	NA	NA	NA	NA	Vmn1r-ps49
ENSMUSG00000094304	0	NA	NA	NA	NA	NA	Mir5620
ENSMUSG00000094305	0	NA	NA	NA	NA	NA	Gm19459
ENSMUSG00000094306	0.359942	0.930727	2.56411	0.362983	0.716618	NA	Vmn2r-ps116
ENSMUSG00000094307	0	NA	NA	NA	NA	NA	Vmn2r-ps118
ENSMUSG00000094308	0	NA	NA	NA	NA	NA	Cyp2c53-ps
ENSMUSG00000094309	0	NA	NA	NA	NA	NA	Gm20693
ENSMUSG00000094310	0	NA	NA	NA	NA	NA	Mir5618
ENSMUSG00000094311	0	NA	NA	NA	NA	NA	1700055C04Rik
ENSMUSG00000094312	0	NA	NA	NA	NA	NA	4933438K21Rik
ENSMUSG00000094314	0	NA	NA	NA	NA	NA	Mir5627
ENSMUSG00000094315	0	NA	NA	NA	NA	NA	4930535L15Rik
ENSMUSG00000094316	0	NA	NA	NA	NA	NA	Vmn1r-ps10
ENSMUSG00000094317	0	NA	NA	NA	NA	NA	Gm20703
ENSMUSG00000094318	0	NA	NA	NA	NA	NA	Obox4-ps14
ENSMUSG00000094319	0.0984587	-0.672681	3.16075	-0.212824	0.831465	NA	Mipep-ps
ENSMUSG00000094320	1.14968	-0.119708	1.17901	-0.101533	0.919128	NA	Gm18953
ENSMUSG00000094321	0	NA	NA	NA	NA	NA	Ly6l
ENSMUSG00000094322	0	NA	NA	NA	NA	NA	Vmn2r-ps121
ENSMUSG00000094323	0	NA	NA	NA	NA	NA	Gm20616
ENSMUSG00000094325	0	NA	NA	NA	NA	NA	Prox2os
ENSMUSG00000094326	0	NA	NA	NA	NA	NA	Gm10860
ENSMUSG00000094327	0	NA	NA	NA	NA	NA	Gm20636
ENSMUSG00000094328	0	NA	NA	NA	NA	NA	Gm52993
ENSMUSG00000094330	0	NA	NA	NA	NA	NA	Vmn2r-ps124
ENSMUSG00000094334	0	NA	NA	NA	NA	NA	Gm19560
ENSMUSG00000094335	0.767153	-0.800753	1.75503	-0.456261	0.648202	NA	Gm23187
ENSMUSG00000094336	0	NA	NA	NA	NA	NA	Vmn1r-ps148
ENSMUSG00000094338	0.288457	1.60731	2.67016	0.601954	0.547205	NA	Gm20614
ENSMUSG00000094342	0	NA	NA	NA	NA	NA	Gm20631
ENSMUSG00000094345	0.0848542	0.48146	3.16075	0.152325	0.878931	NA	Gm5873
ENSMUSG00000094346	0	NA	NA	NA	NA	NA	Vmn2r-ps31
ENSMUSG00000094347	0	NA	NA	NA	NA	NA	Gm20617
ENSMUSG00000094349	0	NA	NA	NA	NA	NA	Gm26505
ENSMUSG00000094351	0	NA	NA	NA	NA	NA	Gm20649
ENSMUSG00000094352	0	NA	NA	NA	NA	NA	Gm7171
ENSMUSG00000094353	0.123178	-0.672681	3.16075	-0.212824	0.831465	NA	Obox4-ps37
ENSMUSG00000094354	0	NA	NA	NA	NA	NA	Obox3-ps1
ENSMUSG00000094356	0.186387	-0.0956091	3.16075	-0.0302489	0.975869	NA	Vmn1r-ps15
ENSMUSG00000094357	0	NA	NA	NA	NA	NA	Pou5f2
ENSMUSG00000094358	0	NA	NA	NA	NA	NA	Gm9399
ENSMUSG00000094359	0	NA	NA	NA	NA	NA	Gm20656
ENSMUSG00000094360	0	NA	NA	NA	NA	NA	Gm20644
ENSMUSG00000094361	0	NA	NA	NA	NA	NA	Gm20618
ENSMUSG00000094362	0	NA	NA	NA	NA	NA	Vmn2r-ps52
ENSMUSG00000094363	0	NA	NA	NA	NA	NA	Gm20681
ENSMUSG00000094364	0	NA	NA	NA	NA	NA	Obox4-ps34
ENSMUSG00000094365	0	NA	NA	NA	NA	NA
ENSMUSG00000094366	0	NA	NA	NA	NA	NA	Gm18416
ENSMUSG00000094367	0	NA	NA	NA	NA	NA	Gm4705
ENSMUSG00000094369	0	NA	NA	NA	NA	NA	Gm20637
ENSMUSG00000094370	0	NA	NA	NA	NA	NA	Gm8488
ENSMUSG00000094371	0	NA	NA	NA	NA	NA	Vmn1r-ps52
ENSMUSG00000094372	0.176635	-0.0956091	3.16075	-0.0302489	0.975869	NA	Mir5619
ENSMUSG00000094374	0.190233	-0.0956091	3.16075	-0.0302489	0.975869	NA	Gm20717
ENSMUSG00000094377	0.801654	0.593188	1.52931	0.387879	0.698106	NA	Vmn1r7
ENSMUSG00000094378	0	NA	NA	NA	NA	NA	Gm20686
ENSMUSG00000094379	0	NA	NA	NA	NA	NA	Vmn2r-ps9
ENSMUSG00000094380	0	NA	NA	NA	NA	NA	Gm21970
ENSMUSG00000094381	0	NA	NA	NA	NA	NA	Vmn1r-ps20
ENSMUSG00000094382	0.21496	-1.24975	3.16075	-0.395397	0.69255	NA	Gm18397
ENSMUSG00000094384	0	NA	NA	NA	NA	NA	Vmn1r-ps142
ENSMUSG00000094385	0	NA	NA	NA	NA	NA	Obox4-ps9
ENSMUSG00000094386	0	NA	NA	NA	NA	NA	Gm20718
ENSMUSG00000094388	0	NA	NA	NA	NA	NA	Mir5625
ENSMUSG00000094389	0	NA	NA	NA	NA	NA	Vmn2r-ps125
ENSMUSG00000094390	0	NA	NA	NA	NA	NA	Vmn2r-ps132
ENSMUSG00000094391	0	NA	NA	NA	NA	NA	Gm19815
ENSMUSG00000094392	0.962436	-0.62388	1.64601	-0.379025	0.704669	NA	Obox4-ps30
ENSMUSG00000094394	0	NA	NA	NA	NA	NA
ENSMUSG00000094396	0	NA	NA	NA	NA	NA	Gm3896
ENSMUSG00000094399	0	NA	NA	NA	NA	NA	Gm20612
ENSMUSG00000094400	0	NA	NA	NA	NA	NA	Vmn2r-ps32
ENSMUSG00000094401	0	NA	NA	NA	NA	NA	Gm18595
ENSMUSG00000094402	0	NA	NA	NA	NA	NA	Obox3-ps5
ENSMUSG00000094403	0	NA	NA	NA	NA	NA	Vmn1r-ps8
ENSMUSG00000094404	0	NA	NA	NA	NA	NA	Vmn1r-ps141
ENSMUSG00000094405	0	NA	NA	NA	NA	NA	Gm20690
ENSMUSG00000094406	0	NA	NA	NA	NA	NA	Vmn1r-ps18
ENSMUSG00000094407	0	NA	NA	NA	NA	NA	Gm20609
ENSMUSG00000094408	0	NA	NA	NA	NA	NA
ENSMUSG00000094409	0	NA	NA	NA	NA	NA	Obox4-ps38
ENSMUSG00000094411	0	NA	NA	NA	NA	NA	AI606473
ENSMUSG00000094412	0	NA	NA	NA	NA	NA	Gm20692
ENSMUSG00000094413	0	NA	NA	NA	NA	NA	Gm18417
ENSMUSG00000094416	0	NA	NA	NA	NA	NA	Gm20672
ENSMUSG00000094417	0	NA	NA	NA	NA	NA	Vmn1r-ps17
ENSMUSG00000094419	0	NA	NA	NA	NA	NA	Gm20675
ENSMUSG00000094420	0.877349	-0.435735	1.70126	-0.256125	0.797854	NA
ENSMUSG00000094421	0	NA	NA	NA	NA	NA	Mir5622
ENSMUSG00000094422	0	NA	NA	NA	NA	NA	Gm20673
ENSMUSG00000094423	0	NA	NA	NA	NA	NA	Gm19031
ENSMUSG00000094424	0	NA	NA	NA	NA	NA
ENSMUSG00000094426	0	NA	NA	NA	NA	NA	Gm3307
ENSMUSG00000094427	0	NA	NA	NA	NA	NA	Gm20716
ENSMUSG00000094428	0	NA	NA	NA	NA	NA	Gm28577
ENSMUSG00000094429	0	NA	NA	NA	NA	NA	Vmn1r39
ENSMUSG00000094430	0	NA	NA	NA	NA	NA	Gm18594
ENSMUSG00000094432	0	NA	NA	NA	NA	NA	Mir5623
ENSMUSG00000094433	0.475085	-1.56845	2.43862	-0.64317	0.520114	NA	Gm20701
ENSMUSG00000094435	0.0929346	-0.672681	3.16075	-0.212824	0.831465	NA	Scarletltr
ENSMUSG00000094436	0	NA	NA	NA	NA	NA	Obox6-ps1
ENSMUSG00000094437	0	NA	NA	NA	NA	NA
ENSMUSG00000094438	0	NA	NA	NA	NA	NA	Mir5626
ENSMUSG00000094439	0	NA	NA	NA	NA	NA	Gm20658
ENSMUSG00000094440	0	NA	NA	NA	NA	NA	Gm20679
ENSMUSG00000094442	0	NA	NA	NA	NA	NA	Vmn2r-ps13
ENSMUSG00000094443	0.565585	-1.02122	2.01269	-0.507391	0.61188	NA	Gm20650
ENSMUSG00000094444	0	NA	NA	NA	NA	NA	H3c14
ENSMUSG00000094445	0	NA	NA	NA	NA	NA	Obox3-ps4
ENSMUSG00000094446	0.784126	-1.62366	1.68343	-0.964499	0.334796	NA	AU023070
ENSMUSG00000094447	0	NA	NA	NA	NA	NA	Obox3-ps7
ENSMUSG00000094449	0	NA	NA	NA	NA	NA	Vmn1r-ps151
ENSMUSG00000094452	0	NA	NA	NA	NA	NA	Vmn2r-ps114
ENSMUSG00000094454	0	NA	NA	NA	NA	NA	Vmn2r-ps120
ENSMUSG00000094455	0	NA	NA	NA	NA	NA	Gm20648
ENSMUSG00000094456	0	NA	NA	NA	NA	NA
ENSMUSG00000094457	0	NA	NA	NA	NA	NA	Vmn1r-ps47
ENSMUSG00000094458	0	NA	NA	NA	NA	NA
ENSMUSG00000094460	0	NA	NA	NA	NA	NA	Gm22394
ENSMUSG00000094461	0	NA	NA	NA	NA	NA	Vmn1r-ps147
ENSMUSG00000094462	0	NA	NA	NA	NA	NA	Methig1
ENSMUSG00000094463	1.05759	1.29619	1.30001	0.997063	0.318734	NA
ENSMUSG00000094464	0	NA	NA	NA	NA	NA
ENSMUSG00000094465	0	NA	NA	NA	NA	NA	Rps12-ps23
ENSMUSG00000094466	0	NA	NA	NA	NA	NA	Gm20796
ENSMUSG00000094467	0	NA	NA	NA	NA	NA	Trav14n-2
ENSMUSG00000094468	0	NA	NA	NA	NA	NA
ENSMUSG00000094470	0	NA	NA	NA	NA	NA	Or4f7
ENSMUSG00000094471	0	NA	NA	NA	NA	NA	Gal3st2b
ENSMUSG00000094472	0	NA	NA	NA	NA	NA	Asmt
ENSMUSG00000094473	0.0917812	-0.672681	3.16075	-0.212824	0.831465	NA
ENSMUSG00000094475	0	NA	NA	NA	NA	NA	Gm5627
ENSMUSG00000094476	0	NA	NA	NA	NA	NA	Trav9n-2
ENSMUSG00000094477	0	NA	NA	NA	NA	NA	Gm9637
ENSMUSG00000094478	0	NA	NA	NA	NA	NA
ENSMUSG00000094481	0	NA	NA	NA	NA	NA
ENSMUSG00000094482	0	NA	NA	NA	NA	NA	Gm2101
ENSMUSG00000094484	0	NA	NA	NA	NA	NA	Ighd3-1
ENSMUSG00000094485	0	NA	NA	NA	NA	NA	Vmn2r21
ENSMUSG00000094486	0	NA	NA	NA	NA	NA
ENSMUSG00000094487	0.183562	-1.24975	3.16075	-0.395397	0.69255	NA
ENSMUSG00000094488	0	NA	NA	NA	NA	NA
ENSMUSG00000094489	0	NA	NA	NA	NA	NA	Or4l1
ENSMUSG00000094491	0.209714	-0.0956091	3.16075	-0.0302489	0.975869	NA	Gm10410
ENSMUSG00000094493	0	NA	NA	NA	NA	NA
ENSMUSG00000094494	0	NA	NA	NA	NA	NA
ENSMUSG00000094496	0	NA	NA	NA	NA	NA
ENSMUSG00000094497	0.123178	-0.672681	3.16075	-0.212824	0.831465	NA	Gm7970
ENSMUSG00000094498	0	NA	NA	NA	NA	NA
ENSMUSG00000094499	0	NA	NA	NA	NA	NA
ENSMUSG00000094500	0	NA	NA	NA	NA	NA	Ighv3-1
ENSMUSG00000094501	0	NA	NA	NA	NA	NA	Or4d2b
ENSMUSG00000094502	0	NA	NA	NA	NA	NA
ENSMUSG00000094504	1.70035	0.19805	1.22679	0.161437	0.871749	NA	Gm4425
ENSMUSG00000094505	0	NA	NA	NA	NA	NA	Eif1ad15
ENSMUSG00000094506	0	NA	NA	NA	NA	NA	Gm20865
ENSMUSG00000094507	0	NA	NA	NA	NA	NA	Gm7083
ENSMUSG00000094508	0	NA	NA	NA	NA	NA	Gm15089
ENSMUSG00000094509	0	NA	NA	NA	NA	NA
ENSMUSG00000094510	0	NA	NA	NA	NA	NA	Vmn1r151
ENSMUSG00000094511	0	NA	NA	NA	NA	NA
ENSMUSG00000094513	0	NA	NA	NA	NA	NA
ENSMUSG00000094515	0	NA	NA	NA	NA	NA
ENSMUSG00000094516	0	NA	NA	NA	NA	NA	Gm19967
ENSMUSG00000094520	0	NA	NA	NA	NA	NA	Gm7882
ENSMUSG00000094521	0	NA	NA	NA	NA	NA
ENSMUSG00000094522	0	NA	NA	NA	NA	NA	Igkv1-110
ENSMUSG00000094523	0	NA	NA	NA	NA	NA	Gm5117
ENSMUSG00000094524	0	NA	NA	NA	NA	NA	Gm7954
ENSMUSG00000094525	0.494618	0.439137	2.07916	0.211208	0.832725	NA
ENSMUSG00000094526	0	NA	NA	NA	NA	NA	Lrit3
ENSMUSG00000094527	0	NA	NA	NA	NA	NA	Or6c1
ENSMUSG00000094528	0	NA	NA	NA	NA	NA	Gsdmcl2
ENSMUSG00000094529	0	NA	NA	NA	NA	NA	Gm20809
ENSMUSG00000094531	0	NA	NA	NA	NA	NA
ENSMUSG00000094532	0	NA	NA	NA	NA	NA
ENSMUSG00000094533	0	NA	NA	NA	NA	NA	Vmn1r253
ENSMUSG00000094534	0.216113	-1.24975	3.16075	-0.395397	0.69255	NA
ENSMUSG00000094535	0	NA	NA	NA	NA	NA
ENSMUSG00000094537	0	NA	NA	NA	NA	NA
ENSMUSG00000094538	0	NA	NA	NA	NA	NA	Ighd5-3
ENSMUSG00000094539	0	NA	NA	NA	NA	NA	Or6z1
ENSMUSG00000094540	0	NA	NA	NA	NA	NA
ENSMUSG00000094541	0	NA	NA	NA	NA	NA
ENSMUSG00000094542	0	NA	NA	NA	NA	NA	Gm21866
ENSMUSG00000094543	0	NA	NA	NA	NA	NA	Or10h1
ENSMUSG00000094545	0	NA	NA	NA	NA	NA	Rpl35a-ps5
ENSMUSG00000094546	0	NA	NA	NA	NA	NA
ENSMUSG00000094548	0	NA	NA	NA	NA	NA	Gm3033
ENSMUSG00000094550	0	NA	NA	NA	NA	NA	Ang-ps2
ENSMUSG00000094551	0	NA	NA	NA	NA	NA	Vmn1r127
ENSMUSG00000094552	0	NA	NA	NA	NA	NA	Gm2866
ENSMUSG00000094553	0	NA	NA	NA	NA	NA	Gm3261
ENSMUSG00000094554	0	NA	NA	NA	NA	NA
ENSMUSG00000094555	0	NA	NA	NA	NA	NA	Ighv1-53
ENSMUSG00000094556	0	NA	NA	NA	NA	NA	Gm21865
ENSMUSG00000094558	0	NA	NA	NA	NA	NA	Ighv1-76
ENSMUSG00000094559	0	NA	NA	NA	NA	NA
ENSMUSG00000094560	0	NA	NA	NA	NA	NA	Gm33933
ENSMUSG00000094561	0.399954	-1.15939	2.50173	-0.463435	0.643053	NA	Gm5645
ENSMUSG00000094562	0	NA	NA	NA	NA	NA
ENSMUSG00000094563	0	NA	NA	NA	NA	NA	Or8c15
ENSMUSG00000094564	0	NA	NA	NA	NA	NA
ENSMUSG00000094565	0	NA	NA	NA	NA	NA	Gm21454
ENSMUSG00000094566	0	NA	NA	NA	NA	NA
ENSMUSG00000094567	0	NA	NA	NA	NA	NA	Igkv9-129
ENSMUSG00000094568	0.478925	-0.60103	3.05166	-0.196952	0.843865	NA
ENSMUSG00000094569	0	NA	NA	NA	NA	NA	Gm5784
ENSMUSG00000094570	0	NA	NA	NA	NA	NA	Gm3883
ENSMUSG00000094571	0	NA	NA	NA	NA	NA	Zfp853
ENSMUSG00000094572	0	NA	NA	NA	NA	NA
ENSMUSG00000094573	0	NA	NA	NA	NA	NA	Obox4-ps28
ENSMUSG00000094574	0	NA	NA	NA	NA	NA
ENSMUSG00000094575	0	NA	NA	NA	NA	NA	Trav12n-3
ENSMUSG00000094577	0	NA	NA	NA	NA	NA	Gm379
ENSMUSG00000094578	0	NA	NA	NA	NA	NA	Vmn1r254
ENSMUSG00000094579	0	NA	NA	NA	NA	NA	Rbmyf5
ENSMUSG00000094581	0	NA	NA	NA	NA	NA	Gm20760
ENSMUSG00000094582	0	NA	NA	NA	NA	NA	Or4d2
ENSMUSG00000094584	0.0917812	-0.672681	3.16075	-0.212824	0.831465	NA
ENSMUSG00000094585	0	NA	NA	NA	NA	NA	Rpl36-ps4
ENSMUSG00000094586	0	NA	NA	NA	NA	NA	Gm5935
ENSMUSG00000094587	0	NA	NA	NA	NA	NA	Gm12623
ENSMUSG00000094588	0	NA	NA	NA	NA	NA	Gm17027
ENSMUSG00000094589	0	NA	NA	NA	NA	NA	Gm20918
ENSMUSG00000094590	0	NA	NA	NA	NA	NA
ENSMUSG00000094592	0	NA	NA	NA	NA	NA
ENSMUSG00000094593	0	NA	NA	NA	NA	NA	Amy2a3
ENSMUSG00000094594	0.301488	0.481467	2.66008	0.180997	0.85637	NA
ENSMUSG00000094596	0	NA	NA	NA	NA	NA
ENSMUSG00000094597	0.0984587	-0.672681	3.16075	-0.212824	0.831465	NA	Or8g2b
ENSMUSG00000094598	0	NA	NA	NA	NA	NA
ENSMUSG00000094599	0	NA	NA	NA	NA	NA
ENSMUSG00000094601	0	NA	NA	NA	NA	NA	Evi2b
ENSMUSG00000094602	0	NA	NA	NA	NA	NA	Trav4d-3
ENSMUSG00000094603	0	NA	NA	NA	NA	NA	Obox4-ps19
ENSMUSG00000094604	0	NA	NA	NA	NA	NA	Vmn1r131
ENSMUSG00000094605	0.214953	-0.0956091	3.16075	-0.0302489	0.975869	NA	Or13a18
ENSMUSG00000094606	0	NA	NA	NA	NA	NA
ENSMUSG00000094607	0	NA	NA	NA	NA	NA
ENSMUSG00000094608	0	NA	NA	NA	NA	NA	Gm3543
ENSMUSG00000094609	0	NA	NA	NA	NA	NA
ENSMUSG00000094610	0	NA	NA	NA	NA	NA
ENSMUSG00000094612	0	NA	NA	NA	NA	NA	Gm10378
ENSMUSG00000094613	0.220303	-0.0956091	3.16075	-0.0302489	0.975869	NA	Gm21754
ENSMUSG00000094615	0.210007	-1.24975	3.16075	-0.395397	0.69255	NA	Gm20823
ENSMUSG00000094616	0	NA	NA	NA	NA	NA
ENSMUSG00000094618	0	NA	NA	NA	NA	NA	Trav3d-3
ENSMUSG00000094619	0	NA	NA	NA	NA	NA	Gm16867
ENSMUSG00000094620	0	NA	NA	NA	NA	NA	Ighv1-34
ENSMUSG00000094622	0.0848542	0.48146	3.16075	0.152325	0.878931	NA
ENSMUSG00000094623	0	NA	NA	NA	NA	NA	Esp3
ENSMUSG00000094624	0	NA	NA	NA	NA	NA
ENSMUSG00000094625	0	NA	NA	NA	NA	NA
ENSMUSG00000094626	0	NA	NA	NA	NA	NA
ENSMUSG00000094627	0.0984587	-0.672681	3.16075	-0.212824	0.831465	NA	Obox4-ps17
ENSMUSG00000094628	0.0917812	-0.672681	3.16075	-0.212824	0.831465	NA	Gm21909
ENSMUSG00000094630	0	NA	NA	NA	NA	NA
ENSMUSG00000094631	0	NA	NA	NA	NA	NA
ENSMUSG00000094632	0	NA	NA	NA	NA	NA	Trav4-3
ENSMUSG00000094634	0	NA	NA	NA	NA	NA
ENSMUSG00000094635	0	NA	NA	NA	NA	NA	Gm8165
ENSMUSG00000094636	0	NA	NA	NA	NA	NA	Trav4n-4
ENSMUSG00000094637	0	NA	NA	NA	NA	NA
ENSMUSG00000094638	0	NA	NA	NA	NA	NA
ENSMUSG00000094639	0	NA	NA	NA	NA	NA	Mrgpra2a
ENSMUSG00000094641	0	NA	NA	NA	NA	NA
ENSMUSG00000094642	0	NA	NA	NA	NA	NA	Vmn2r-ps19
ENSMUSG00000094643	0	NA	NA	NA	NA	NA	Gm8674
ENSMUSG00000094647	0	NA	NA	NA	NA	NA	Gm14362
ENSMUSG00000094648	0	NA	NA	NA	NA	NA	Gm12612
ENSMUSG00000094649	1.57888	-0.969976	1.36705	-0.70954	0.477989	NA	Gm2237
ENSMUSG00000094650	0	NA	NA	NA	NA	NA	Or5p68
ENSMUSG00000094651	0.19611	1.05853	3.16075	0.334899	0.737701	NA
ENSMUSG00000094652	0.203037	-0.0956091	3.16075	-0.0302489	0.975869	NA
ENSMUSG00000094654	0	NA	NA	NA	NA	NA	Gm7365
ENSMUSG00000094655	1.13641	-0.499046	1.33609	-0.373514	0.708766	NA	Gm10406
ENSMUSG00000094656	0.0917745	0.48146	3.16075	0.152325	0.878931	NA	Vmn1r120
ENSMUSG00000094657	0	NA	NA	NA	NA	NA	Rbmyf7
ENSMUSG00000094658	0	NA	NA	NA	NA	NA
ENSMUSG00000094659	0	NA	NA	NA	NA	NA	Rps12-ps12
ENSMUSG00000094660	0	NA	NA	NA	NA	NA
ENSMUSG00000094662	0	NA	NA	NA	NA	NA	Gm20736
ENSMUSG00000094663	0	NA	NA	NA	NA	NA
ENSMUSG00000094664	0.0984587	-0.672681	3.16075	-0.212824	0.831465	NA
ENSMUSG00000094665	0.207213	-0.0956091	3.16075	-0.0302489	0.975869	NA	Spata31f1c
ENSMUSG00000094667	0	NA	NA	NA	NA	NA
ENSMUSG00000094668	0	NA	NA	NA	NA	NA
ENSMUSG00000094669	0	NA	NA	NA	NA	NA
ENSMUSG00000094670	0	NA	NA	NA	NA	NA	Vmn1r122
ENSMUSG00000094672	0.0917745	0.48146	3.16075	0.152325	0.878931	NA	Silc1
ENSMUSG00000094673	0	NA	NA	NA	NA	NA
ENSMUSG00000094675	0	NA	NA	NA	NA	NA	Pramel3c
ENSMUSG00000094676	0	NA	NA	NA	NA	NA	Gm12625
ENSMUSG00000094677	0	NA	NA	NA	NA	NA	Igkv4-59
ENSMUSG00000094678	0	NA	NA	NA	NA	NA
ENSMUSG00000094679	0	NA	NA	NA	NA	NA
ENSMUSG00000094680	0	NA	NA	NA	NA	NA
ENSMUSG00000094681	0	NA	NA	NA	NA	NA	Vmn1r119
ENSMUSG00000094682	0	NA	NA	NA	NA	NA	Vmn1r94
ENSMUSG00000094683	1.54414	0.281762	1.00137	0.281377	0.778421	NA
ENSMUSG00000094684	0	NA	NA	NA	NA	NA	Rps12-ps20
ENSMUSG00000094687	0	NA	NA	NA	NA	NA	Trav15-1-dv6-1
ENSMUSG00000094688	0	NA	NA	NA	NA	NA	Gm13160
ENSMUSG00000094689	0.108755	0.48146	3.16075	0.152325	0.878931	NA	S100a2
ENSMUSG00000094690	1.42993	-0.260437	1.42044	-0.183349	0.854524	NA
ENSMUSG00000094691	0	NA	NA	NA	NA	NA	Gm3685
ENSMUSG00000094692	0	NA	NA	NA	NA	NA	Trav7d-4
ENSMUSG00000094693	0	NA	NA	NA	NA	NA	Esp18
ENSMUSG00000094694	0.199183	1.05853	3.16075	0.334899	0.737701	NA	Speer1g
ENSMUSG00000094695	0	NA	NA	NA	NA	NA
ENSMUSG00000094696	0	NA	NA	NA	NA	NA	Tcstv6b
ENSMUSG00000094698	0	NA	NA	NA	NA	NA	Ighd4-1
ENSMUSG00000094699	0	NA	NA	NA	NA	NA	Ighv3-3
ENSMUSG00000094700	0	NA	NA	NA	NA	NA
ENSMUSG00000094701	0	NA	NA	NA	NA	NA
ENSMUSG00000094702	0	NA	NA	NA	NA	NA
ENSMUSG00000094703	0	NA	NA	NA	NA	NA
ENSMUSG00000094704	0	NA	NA	NA	NA	NA
ENSMUSG00000094706	0	NA	NA	NA	NA	NA	Ldlrad2
ENSMUSG00000094707	0.302942	-1.78176	2.6319	-0.676987	0.498414	NA	Gm6465
ENSMUSG00000094709	0	NA	NA	NA	NA	NA
ENSMUSG00000094710	0	NA	NA	NA	NA	NA
ENSMUSG00000094712	0	NA	NA	NA	NA	NA
ENSMUSG00000094713	0	NA	NA	NA	NA	NA
ENSMUSG00000094714	0	NA	NA	NA	NA	NA	Pramel49
ENSMUSG00000094715	0	NA	NA	NA	NA	NA
ENSMUSG00000094717	0	NA	NA	NA	NA	NA
ENSMUSG00000094718	0	NA	NA	NA	NA	NA
ENSMUSG00000094719	0.715114	1.27535	1.72275	0.740302	0.459117	NA
ENSMUSG00000094720	0	NA	NA	NA	NA	NA	Ighv1-36
ENSMUSG00000094721	0	NA	NA	NA	NA	NA	Gm21118
ENSMUSG00000094723	0	NA	NA	NA	NA	NA	Scgb2b7
ENSMUSG00000094725	0	NA	NA	NA	NA	NA	Ighd2-7
ENSMUSG00000094726	0.111549	-0.672681	3.16075	-0.212824	0.831465	NA
ENSMUSG00000094727	0	NA	NA	NA	NA	NA
ENSMUSG00000094729	0	NA	NA	NA	NA	NA	Or51q1c
ENSMUSG00000094730	0	NA	NA	NA	NA	NA	Gm21626
ENSMUSG00000094732	0	NA	NA	NA	NA	NA	Ccl21d
ENSMUSG00000094733	0.300967	-0.672679	2.66128	-0.252765	0.80045	NA	Spata31f1b
ENSMUSG00000094734	0	NA	NA	NA	NA	NA
ENSMUSG00000094735	0	NA	NA	NA	NA	NA
ENSMUSG00000094736	0	NA	NA	NA	NA	NA
ENSMUSG00000094737	0	NA	NA	NA	NA	NA	Gm21729
ENSMUSG00000094738	0	NA	NA	NA	NA	NA	Gm11105
ENSMUSG00000094739	0	NA	NA	NA	NA	NA	Or4k43-ps1
ENSMUSG00000094743	0	NA	NA	NA	NA	NA	Ighv1-80
ENSMUSG00000094745	0	NA	NA	NA	NA	NA	Gm4767
ENSMUSG00000094746	0	NA	NA	NA	NA	NA
ENSMUSG00000094747	0	NA	NA	NA	NA	NA	Rpl23a-ps12
ENSMUSG00000094748	0	NA	NA	NA	NA	NA	Or7a42
ENSMUSG00000094750	0	NA	NA	NA	NA	NA	Gm20826
ENSMUSG00000094751	0	NA	NA	NA	NA	NA	Gm12452
ENSMUSG00000094752	0	NA	NA	NA	NA	NA
ENSMUSG00000094753	0	NA	NA	NA	NA	NA	Tdpoz1
ENSMUSG00000094754	0	NA	NA	NA	NA	NA	Vmn1r114
ENSMUSG00000094755	0	NA	NA	NA	NA	NA
ENSMUSG00000094757	0	NA	NA	NA	NA	NA	Ighv1-61
ENSMUSG00000094758	0	NA	NA	NA	NA	NA	Ighv1-64
ENSMUSG00000094759	0	NA	NA	NA	NA	NA	Ankrd40cl
ENSMUSG00000094760	0	NA	NA	NA	NA	NA	Gm15921
ENSMUSG00000094762	0	NA	NA	NA	NA	NA
ENSMUSG00000094763	0.111549	-0.672681	3.16075	-0.212824	0.831465	NA	Igkv5-45
ENSMUSG00000094764	0	NA	NA	NA	NA	NA
ENSMUSG00000094765	0	NA	NA	NA	NA	NA
ENSMUSG00000094766	0	NA	NA	NA	NA	NA
ENSMUSG00000094767	0	NA	NA	NA	NA	NA	Vmn2r44
ENSMUSG00000094768	0	NA	NA	NA	NA	NA
ENSMUSG00000094771	0	NA	NA	NA	NA	NA
ENSMUSG00000094772	1.3934	-1.97226	1.3375	-1.47458	0.140325	NA	Ighv9-2
ENSMUSG00000094773	0	NA	NA	NA	NA	NA	Fam177a2
ENSMUSG00000094775	0	NA	NA	NA	NA	NA	Speer1n
ENSMUSG00000094777	0	NA	NA	NA	NA	NA
ENSMUSG00000094778	0	NA	NA	NA	NA	NA
ENSMUSG00000094779	0	NA	NA	NA	NA	NA
ENSMUSG00000094780	0	NA	NA	NA	NA	NA	Nutf2-ps2
ENSMUSG00000094782	0	NA	NA	NA	NA	NA	9330182O14Rik
ENSMUSG00000094784	0	NA	NA	NA	NA	NA	5430401F13Rik
ENSMUSG00000094785	0	NA	NA	NA	NA	NA	Spin2-ps6
ENSMUSG00000094787	0	NA	NA	NA	NA	NA	Msantd5f5
ENSMUSG00000094789	0	NA	NA	NA	NA	NA	Igkv3-12
ENSMUSG00000094790	0.846826	-1.11464	1.47821	-0.754047	0.450821	NA	Gm16445
ENSMUSG00000094792	0	NA	NA	NA	NA	NA	Or51aa2
ENSMUSG00000094793	0.0848542	0.48146	3.16075	0.152325	0.878931	NA	Rpl31-ps9
ENSMUSG00000094794	0	NA	NA	NA	NA	NA
ENSMUSG00000094796	1.4237	-0.702987	1.25025	-0.562279	0.573926	NA	Ighv1-74
ENSMUSG00000094797	0.462634	-0.592892	2.10062	-0.282247	0.777754	NA	Cwc22rt1
ENSMUSG00000094800	0	NA	NA	NA	NA	NA
ENSMUSG00000094801	0	NA	NA	NA	NA	NA
ENSMUSG00000094802	0	NA	NA	NA	NA	NA
ENSMUSG00000094803	0	NA	NA	NA	NA	NA
ENSMUSG00000094804	0	NA	NA	NA	NA	NA	Gm3264
ENSMUSG00000094805	0	NA	NA	NA	NA	NA	Or5an9
ENSMUSG00000094806	0	NA	NA	NA	NA	NA	Ighv5-15
ENSMUSG00000094807	0	NA	NA	NA	NA	NA	Gm21379
ENSMUSG00000094808	0	NA	NA	NA	NA	NA	Gm5973
ENSMUSG00000094810	0	NA	NA	NA	NA	NA
ENSMUSG00000094811	0	NA	NA	NA	NA	NA
ENSMUSG00000094812	0	NA	NA	NA	NA	NA	Or10g3
ENSMUSG00000094813	0	NA	NA	NA	NA	NA	Alyreffm17
ENSMUSG00000094814	0	NA	NA	NA	NA	NA	Vmn2r20
ENSMUSG00000094815	0.111549	-0.672681	3.16075	-0.212824	0.831465	NA
ENSMUSG00000094817	0	NA	NA	NA	NA	NA
ENSMUSG00000094818	0	NA	NA	NA	NA	NA	Vmn1r252
ENSMUSG00000094819	0	NA	NA	NA	NA	NA
ENSMUSG00000094820	0	NA	NA	NA	NA	NA	Gm7233
ENSMUSG00000094821	0	NA	NA	NA	NA	NA	Slc6a16
ENSMUSG00000094822	0.0917812	-0.672681	3.16075	-0.212824	0.831465	NA	Gm8807
ENSMUSG00000094823	0	NA	NA	NA	NA	NA
ENSMUSG00000094824	0	NA	NA	NA	NA	NA
ENSMUSG00000094825	0	NA	NA	NA	NA	NA	Sult2a7
ENSMUSG00000094826	0	NA	NA	NA	NA	NA	Gm7995
ENSMUSG00000094827	1.43616	0.174064	1.14998	0.151363	0.879689	NA
ENSMUSG00000094828	0	NA	NA	NA	NA	NA
ENSMUSG00000094829	0	NA	NA	NA	NA	NA	Vmn1r-ps79
ENSMUSG00000094830	0	NA	NA	NA	NA	NA	Gm21904
ENSMUSG00000094831	0	NA	NA	NA	NA	NA	Ccl19-ps3
ENSMUSG00000094832	0.307888	-0.672679	2.64555	-0.254268	0.799289	NA	Tdpoz5
ENSMUSG00000094833	0	NA	NA	NA	NA	NA	Ighv2-3
ENSMUSG00000094834	0	NA	NA	NA	NA	NA
ENSMUSG00000094837	0	NA	NA	NA	NA	NA
ENSMUSG00000094838	0	NA	NA	NA	NA	NA	Gm21903
ENSMUSG00000094840	1.10594	0.133023	1.15353	0.115319	0.908193	NA
ENSMUSG00000094841	0	NA	NA	NA	NA	NA
ENSMUSG00000094842	0	NA	NA	NA	NA	NA	Ighv6-4
ENSMUSG00000094843	0.111549	-0.672681	3.16075	-0.212824	0.831465	NA
ENSMUSG00000094845	0.538424	-0.752069	2.06796	-0.363677	0.716099	NA	Trav6d-6
ENSMUSG00000094846	0	NA	NA	NA	NA	NA	Vmn2r-ps15
ENSMUSG00000094847	0	NA	NA	NA	NA	NA
ENSMUSG00000094848	0.392792	2.0429	2.07186	0.986023	0.324122	NA
ENSMUSG00000094849	0	NA	NA	NA	NA	NA	Defa-ps8
ENSMUSG00000094850	0	NA	NA	NA	NA	NA	Gm21739
ENSMUSG00000094854	0	NA	NA	NA	NA	NA	Or8g23
ENSMUSG00000094856	0	NA	NA	NA	NA	NA
ENSMUSG00000094858	0	NA	NA	NA	NA	NA
ENSMUSG00000094860	0	NA	NA	NA	NA	NA	Gm5445
ENSMUSG00000094861	0	NA	NA	NA	NA	NA	Gm1553
ENSMUSG00000094862	0	NA	NA	NA	NA	NA	Vmn1r170
ENSMUSG00000094864	0	NA	NA	NA	NA	NA
ENSMUSG00000094865	0.295376	-1.75475	3.14211	-0.558462	0.576529	NA	Gm6134
ENSMUSG00000094866	0	NA	NA	NA	NA	NA
ENSMUSG00000094867	0	NA	NA	NA	NA	NA	Rpl31-ps14
ENSMUSG00000094868	0	NA	NA	NA	NA	NA	Or2f2
ENSMUSG00000094869	0	NA	NA	NA	NA	NA	Ighv5-16
ENSMUSG00000094872	0	NA	NA	NA	NA	NA	Pramel44
ENSMUSG00000094873	0	NA	NA	NA	NA	NA	Magea3
ENSMUSG00000094875	0	NA	NA	NA	NA	NA	Or5p54
ENSMUSG00000094876	0	NA	NA	NA	NA	NA	Ighv1-50
ENSMUSG00000094877	0	NA	NA	NA	NA	NA
ENSMUSG00000094878	0	NA	NA	NA	NA	NA	Or2a14
ENSMUSG00000094879	0	NA	NA	NA	NA	NA
ENSMUSG00000094880	0	NA	NA	NA	NA	NA	Mup-ps26
ENSMUSG00000094881	0	NA	NA	NA	NA	NA
ENSMUSG00000094883	0	NA	NA	NA	NA	NA
ENSMUSG00000094884	0	NA	NA	NA	NA	NA	Speer1b
ENSMUSG00000094885	0	NA	NA	NA	NA	NA	Vmn1r130
ENSMUSG00000094886	0.37662	-0.0956044	2.57534	-0.037123	0.970387	NA	Mir935
ENSMUSG00000094888	0	NA	NA	NA	NA	NA
ENSMUSG00000094889	0	NA	NA	NA	NA	NA	Trav14-3
ENSMUSG00000094890	0	NA	NA	NA	NA	NA
ENSMUSG00000094891	0	NA	NA	NA	NA	NA
ENSMUSG00000094892	0.558148	-0.729643	2.05099	-0.355752	0.722026	NA	Alyreffm2
ENSMUSG00000094893	0	NA	NA	NA	NA	NA	Gm20794
ENSMUSG00000094894	0	NA	NA	NA	NA	NA
ENSMUSG00000094895	0	NA	NA	NA	NA	NA	Calhm3
ENSMUSG00000094896	0	NA	NA	NA	NA	NA	Trav6-3
ENSMUSG00000094897	0.0917812	-0.672681	3.16075	-0.212824	0.831465	NA	Vmn1r124
ENSMUSG00000094898	0	NA	NA	NA	NA	NA	Mup-ps6
ENSMUSG00000094901	0	NA	NA	NA	NA	NA	Gm21759
ENSMUSG00000094902	0	NA	NA	NA	NA	NA	Gm21767
ENSMUSG00000094903	0	NA	NA	NA	NA	NA
ENSMUSG00000094904	0	NA	NA	NA	NA	NA	Gm21847
ENSMUSG00000094905	0	NA	NA	NA	NA	NA	Trav9n-4
ENSMUSG00000094906	0	NA	NA	NA	NA	NA	Gm21539
ENSMUSG00000094911	0	NA	NA	NA	NA	NA	Gm21276
ENSMUSG00000094912	0	NA	NA	NA	NA	NA	Mup-ps24
ENSMUSG00000094914	0	NA	NA	NA	NA	NA
ENSMUSG00000094916	0	NA	NA	NA	NA	NA	Tcstv7a
ENSMUSG00000094917	0	NA	NA	NA	NA	NA	Rps12-ps11
ENSMUSG00000094918	0	NA	NA	NA	NA	NA
ENSMUSG00000094919	0	NA	NA	NA	NA	NA	Gm14348
ENSMUSG00000094920	0	NA	NA	NA	NA	NA	Ighv1-24
ENSMUSG00000094921	0	NA	NA	NA	NA	NA	Gm5456
ENSMUSG00000094922	0	NA	NA	NA	NA	NA	Obox4-ps22
ENSMUSG00000094923	0	NA	NA	NA	NA	NA
ENSMUSG00000094925	0	NA	NA	NA	NA	NA
ENSMUSG00000094926	0	NA	NA	NA	NA	NA
ENSMUSG00000094927	0	NA	NA	NA	NA	NA	H2ac23
ENSMUSG00000094928	0.0917745	0.48146	3.16075	0.152325	0.878931	NA	Gm20091
ENSMUSG00000094929	0	NA	NA	NA	NA	NA	Gm4479
ENSMUSG00000094930	0.330392	-0.672679	2.59756	-0.258966	0.795662	NA
ENSMUSG00000094931	0	NA	NA	NA	NA	NA
ENSMUSG00000094932	0	NA	NA	NA	NA	NA	Mir3471-2
ENSMUSG00000094933	0.0848542	0.48146	3.16075	0.152325	0.878931	NA	Or8g54
ENSMUSG00000094934	0	NA	NA	NA	NA	NA
ENSMUSG00000094935	0.376105	0.950717	2.13258	0.445806	0.655738	NA	Rpl21-ps7
ENSMUSG00000094937	0	NA	NA	NA	NA	NA	Ap3s1-ps2
ENSMUSG00000094938	0	NA	NA	NA	NA	NA	Gm8159
ENSMUSG00000094939	0	NA	NA	NA	NA	NA	Gm14536
ENSMUSG00000094940	0	NA	NA	NA	NA	NA
ENSMUSG00000094941	0	NA	NA	NA	NA	NA	Igkv4-62
ENSMUSG00000094943	0	NA	NA	NA	NA	NA
ENSMUSG00000094945	0	NA	NA	NA	NA	NA	Gm11320
ENSMUSG00000094946	0	NA	NA	NA	NA	NA
ENSMUSG00000094948	0	NA	NA	NA	NA	NA	Or1j12
ENSMUSG00000094950	0.366096	-0.0956045	2.5935	-0.0368632	0.970594	NA
ENSMUSG00000094951	0.268167	0.481463	3.16075	0.152326	0.87893	NA	Ighd5-8
ENSMUSG00000094952	0	NA	NA	NA	NA	NA	Or8g32
ENSMUSG00000094954	0	NA	NA	NA	NA	NA
ENSMUSG00000094955	0.183556	-0.0956091	3.16075	-0.0302489	0.975869	NA	Gm13290
ENSMUSG00000094956	0	NA	NA	NA	NA	NA	Btbd35f17
ENSMUSG00000094957	0	NA	NA	NA	NA	NA
ENSMUSG00000094959	0	NA	NA	NA	NA	NA
ENSMUSG00000094960	0	NA	NA	NA	NA	NA	Gm15068
ENSMUSG00000094962	0	NA	NA	NA	NA	NA	Gm21726
ENSMUSG00000094963	0	NA	NA	NA	NA	NA	Gm12626
ENSMUSG00000094964	0	NA	NA	NA	NA	NA	Vmn2r-ps51
ENSMUSG00000094965	0	NA	NA	NA	NA	NA	Cfap73
ENSMUSG00000094966	0	NA	NA	NA	NA	NA
ENSMUSG00000094967	0	NA	NA	NA	NA	NA	Vmn1r112
ENSMUSG00000094968	0	NA	NA	NA	NA	NA	Or11g27
ENSMUSG00000094969	0	NA	NA	NA	NA	NA	Gm12424
ENSMUSG00000094970	0	NA	NA	NA	NA	NA
ENSMUSG00000094971	0	NA	NA	NA	NA	NA	Astx2
ENSMUSG00000094972	0	NA	NA	NA	NA	NA
ENSMUSG00000094973	0	NA	NA	NA	NA	NA
ENSMUSG00000094974	0	NA	NA	NA	NA	NA	Gm3893
ENSMUSG00000094975	0	NA	NA	NA	NA	NA	Gm20909
ENSMUSG00000094976	0	NA	NA	NA	NA	NA	Or10u4
ENSMUSG00000094977	0	NA	NA	NA	NA	NA
ENSMUSG00000094978	0	NA	NA	NA	NA	NA
ENSMUSG00000094979	0	NA	NA	NA	NA	NA	Vmn1r241
ENSMUSG00000094980	0	NA	NA	NA	NA	NA
ENSMUSG00000094981	0	NA	NA	NA	NA	NA
ENSMUSG00000094982	0	NA	NA	NA	NA	NA	Scgb2b20
ENSMUSG00000094983	0	NA	NA	NA	NA	NA	Gm24924
ENSMUSG00000094985	0.548775	2.5174	2.87951	0.874246	0.381984	NA	Btbd35f28
ENSMUSG00000094986	0	NA	NA	NA	NA	NA
ENSMUSG00000094987	0	NA	NA	NA	NA	NA
ENSMUSG00000094989	0	NA	NA	NA	NA	NA
ENSMUSG00000094991	0	NA	NA	NA	NA	NA	Rfpl4b
ENSMUSG00000094992	0	NA	NA	NA	NA	NA
ENSMUSG00000094993	0	NA	NA	NA	NA	NA	Alyreffm4
ENSMUSG00000094994	0	NA	NA	NA	NA	NA	Igkv4-78
ENSMUSG00000094995	0	NA	NA	NA	NA	NA
ENSMUSG00000094997	0	NA	NA	NA	NA	NA	Gm6660
ENSMUSG00000094998	0	NA	NA	NA	NA	NA	Gm13144
ENSMUSG00000094999	0	NA	NA	NA	NA	NA	Igkv4-54
ENSMUSG00000095000	0	NA	NA	NA	NA	NA	Chchd2-ps
ENSMUSG00000095002	0	NA	NA	NA	NA	NA	Defa-ps5
ENSMUSG00000095003	0	NA	NA	NA	NA	NA	Ighv9-4
ENSMUSG00000095005	0	NA	NA	NA	NA	NA	Gm15256
ENSMUSG00000095006	0	NA	NA	NA	NA	NA	Gm20831
ENSMUSG00000095007	0.111255	0.48146	3.16075	0.152325	0.878931	NA	Gm10045
ENSMUSG00000095008	0	NA	NA	NA	NA	NA
ENSMUSG00000095009	0	NA	NA	NA	NA	NA	Tdpoz9
ENSMUSG00000095010	0	NA	NA	NA	NA	NA
ENSMUSG00000095011	0	NA	NA	NA	NA	NA	Fabp5l2
ENSMUSG00000095015	0	NA	NA	NA	NA	NA	Igkv1-117
ENSMUSG00000095016	0	NA	NA	NA	NA	NA	Cwc22rt2
ENSMUSG00000095017	0	NA	NA	NA	NA	NA	H2bc13
ENSMUSG00000095020	0	NA	NA	NA	NA	NA	Gm17522
ENSMUSG00000095021	0	NA	NA	NA	NA	NA	Igkv14-126
ENSMUSG00000095022	0	NA	NA	NA	NA	NA
ENSMUSG00000095023	0	NA	NA	NA	NA	NA	Or6c208
ENSMUSG00000095024	0	NA	NA	NA	NA	NA	Gm8082
ENSMUSG00000095025	0	NA	NA	NA	NA	NA
ENSMUSG00000095026	0.257636	1.48696	3.14721	0.472471	0.636591	NA
ENSMUSG00000095027	0	NA	NA	NA	NA	NA	Or8g50
ENSMUSG00000095028	0.511209	-0.583458	2.4201	-0.241088	0.809487	NA	Gm21882
ENSMUSG00000095029	0	NA	NA	NA	NA	NA	Igkv8-28
ENSMUSG00000095030	0	NA	NA	NA	NA	NA
ENSMUSG00000095031	0	NA	NA	NA	NA	NA	Gm14370
ENSMUSG00000095032	0	NA	NA	NA	NA	NA
ENSMUSG00000095033	0	NA	NA	NA	NA	NA	Gm14307
ENSMUSG00000095034	0	NA	NA	NA	NA	NA
ENSMUSG00000095035	0.123178	-0.672681	3.16075	-0.212824	0.831465	NA	Defa33
ENSMUSG00000095037	0	NA	NA	NA	NA	NA
ENSMUSG00000095040	0.477638	0.385206	2.08576	0.184684	0.853477	NA
ENSMUSG00000095044	0	NA	NA	NA	NA	NA	Gm21982
ENSMUSG00000095045	0	NA	NA	NA	NA	NA
ENSMUSG00000095047	0	NA	NA	NA	NA	NA
ENSMUSG00000095048	0	NA	NA	NA	NA	NA
ENSMUSG00000095049	0	NA	NA	NA	NA	NA	Gm3373
ENSMUSG00000095051	0	NA	NA	NA	NA	NA	Gm7905
ENSMUSG00000095052	0	NA	NA	NA	NA	NA
ENSMUSG00000095053	0	NA	NA	NA	NA	NA	Gm5435
ENSMUSG00000095054	0.111549	-0.672681	3.16075	-0.212824	0.831465	NA
ENSMUSG00000095056	0	NA	NA	NA	NA	NA	Gm15097
ENSMUSG00000095057	0	NA	NA	NA	NA	NA	Vmn1r202
ENSMUSG00000095059	0	NA	NA	NA	NA	NA	Or8b1b
ENSMUSG00000095060	0	NA	NA	NA	NA	NA
ENSMUSG00000095061	0	NA	NA	NA	NA	NA
ENSMUSG00000095063	0	NA	NA	NA	NA	NA
ENSMUSG00000095064	0	NA	NA	NA	NA	NA	Vmn1r123
ENSMUSG00000095065	0	NA	NA	NA	NA	NA
ENSMUSG00000095066	0	NA	NA	NA	NA	NA	Gm8783
ENSMUSG00000095068	0	NA	NA	NA	NA	NA
ENSMUSG00000095069	0	NA	NA	NA	NA	NA
ENSMUSG00000095070	0	NA	NA	NA	NA	NA	Btbd35f29
ENSMUSG00000095071	0	NA	NA	NA	NA	NA	Gm3788
ENSMUSG00000095072	0	NA	NA	NA	NA	NA
ENSMUSG00000095073	0	NA	NA	NA	NA	NA	Vmn2r124
ENSMUSG00000095074	0	NA	NA	NA	NA	NA	Gm21477
ENSMUSG00000095075	0	NA	NA	NA	NA	NA
ENSMUSG00000095078	0.0848542	0.48146	3.16075	0.152325	0.878931	NA	Gm14365
ENSMUSG00000095081	0	NA	NA	NA	NA	NA
ENSMUSG00000095082	0	NA	NA	NA	NA	NA
ENSMUSG00000095085	0	NA	NA	NA	NA	NA	Gm21776
ENSMUSG00000095086	0	NA	NA	NA	NA	NA
ENSMUSG00000095087	0	NA	NA	NA	NA	NA
ENSMUSG00000095088	0	NA	NA	NA	NA	NA
ENSMUSG00000095089	0	NA	NA	NA	NA	NA
ENSMUSG00000095091	0	NA	NA	NA	NA	NA	Vmn2r-ps23
ENSMUSG00000095093	0	NA	NA	NA	NA	NA
ENSMUSG00000095094	0	NA	NA	NA	NA	NA	Obox4-ps16
ENSMUSG00000095095	0	NA	NA	NA	NA	NA	Trav15n-1
ENSMUSG00000095096	0	NA	NA	NA	NA	NA	Obox4-ps11
ENSMUSG00000095097	0	NA	NA	NA	NA	NA	Gm13243
ENSMUSG00000095100	0	NA	NA	NA	NA	NA
ENSMUSG00000095101	0	NA	NA	NA	NA	NA	Igkv10-96
ENSMUSG00000095102	0	NA	NA	NA	NA	NA	Gm20778
ENSMUSG00000095103	0	NA	NA	NA	NA	NA	Or5ac23
ENSMUSG00000095104	0	NA	NA	NA	NA	NA	Gm7950
ENSMUSG00000095107	0	NA	NA	NA	NA	NA	Gm7386
ENSMUSG00000095108	0	NA	NA	NA	NA	NA	Or5p6
ENSMUSG00000095110	0	NA	NA	NA	NA	NA	Gm15143
ENSMUSG00000095111	0	NA	NA	NA	NA	NA
ENSMUSG00000095112	0.111549	-0.672681	3.16075	-0.212824	0.831465	NA	Gm19965
ENSMUSG00000095113	0	NA	NA	NA	NA	NA	Smbd1
ENSMUSG00000095116	0	NA	NA	NA	NA	NA
ENSMUSG00000095117	0	NA	NA	NA	NA	NA	Igkv5-43
ENSMUSG00000095118	0	NA	NA	NA	NA	NA
ENSMUSG00000095119	0	NA	NA	NA	NA	NA	Gm16327
ENSMUSG00000095121	0	NA	NA	NA	NA	NA	Gm9830
ENSMUSG00000095122	0	NA	NA	NA	NA	NA
ENSMUSG00000095125	0	NA	NA	NA	NA	NA	Gm21969
ENSMUSG00000095126	0	NA	NA	NA	NA	NA
ENSMUSG00000095127	0.608599	-0.308885	2.41317	-0.127999	0.898149	NA
ENSMUSG00000095128	0	NA	NA	NA	NA	NA	Sgo2b
ENSMUSG00000095129	0	NA	NA	NA	NA	NA	Gm21562
ENSMUSG00000095130	0	NA	NA	NA	NA	NA	Ccdc179
ENSMUSG00000095131	0	NA	NA	NA	NA	NA	Gm6344
ENSMUSG00000095132	0	NA	NA	NA	NA	NA	9430069I07Rik
ENSMUSG00000095133	0	NA	NA	NA	NA	NA	Or8g55
ENSMUSG00000095134	0	NA	NA	NA	NA	NA
ENSMUSG00000095135	0	NA	NA	NA	NA	NA
ENSMUSG00000095136	0	NA	NA	NA	NA	NA
ENSMUSG00000095137	0	NA	NA	NA	NA	NA
ENSMUSG00000095138	0	NA	NA	NA	NA	NA
ENSMUSG00000095139	1.33733	-0.80875	1.15195	-0.702068	0.482637	NA
ENSMUSG00000095140	0	NA	NA	NA	NA	NA	Gm21560
ENSMUSG00000095141	0	NA	NA	NA	NA	NA	Or8b36
ENSMUSG00000095142	0	NA	NA	NA	NA	NA
ENSMUSG00000095143	0	NA	NA	NA	NA	NA	Gm8546
ENSMUSG00000095146	0	NA	NA	NA	NA	NA	Or1j11
ENSMUSG00000095147	0	NA	NA	NA	NA	NA
ENSMUSG00000095148	0	NA	NA	NA	NA	NA
ENSMUSG00000095149	0	NA	NA	NA	NA	NA
ENSMUSG00000095150	0.299807	0.481467	2.66397	0.180733	0.856577	NA	Trav6-4
ENSMUSG00000095151	0	NA	NA	NA	NA	NA
ENSMUSG00000095152	0	NA	NA	NA	NA	NA
ENSMUSG00000095153	0	NA	NA	NA	NA	NA
ENSMUSG00000095154	0	NA	NA	NA	NA	NA
ENSMUSG00000095155	0	NA	NA	NA	NA	NA	Gm11007
ENSMUSG00000095156	0	NA	NA	NA	NA	NA
ENSMUSG00000095160	0	NA	NA	NA	NA	NA
ENSMUSG00000095163	0	NA	NA	NA	NA	NA	Igkv3-3
ENSMUSG00000095165	0	NA	NA	NA	NA	NA
ENSMUSG00000095169	0	NA	NA	NA	NA	NA	Vmn2r-ps8
ENSMUSG00000095170	0	NA	NA	NA	NA	NA	Gm21244
ENSMUSG00000095171	0	NA	NA	NA	NA	NA	Gm11322
ENSMUSG00000095172	0	NA	NA	NA	NA	NA
ENSMUSG00000095174	0.0879279	0.48146	3.16075	0.152325	0.878931	NA
ENSMUSG00000095175	0	NA	NA	NA	NA	NA	Or1e33
ENSMUSG00000095176	0	NA	NA	NA	NA	NA
ENSMUSG00000095178	0.75754	1.43276	1.69328	0.846142	0.397474	NA	Igkv1-133
ENSMUSG00000095179	0	NA	NA	NA	NA	NA	Or2ag18
ENSMUSG00000095180	0	NA	NA	NA	NA	NA
ENSMUSG00000095182	0	NA	NA	NA	NA	NA	Or6c66b
ENSMUSG00000095183	0	NA	NA	NA	NA	NA	Gm8210
ENSMUSG00000095184	0.111549	-0.672681	3.16075	-0.212824	0.831465	NA
ENSMUSG00000095185	0	NA	NA	NA	NA	NA	Vmn2r-ps104
ENSMUSG00000095186	0	NA	NA	NA	NA	NA	Smim18
ENSMUSG00000095187	0.108755	0.48146	3.16075	0.152325	0.878931	NA	Vmn1r-ps73
ENSMUSG00000095188	0	NA	NA	NA	NA	NA	Ighv1-69
ENSMUSG00000095189	0	NA	NA	NA	NA	NA	Foxl3
ENSMUSG00000095190	0	NA	NA	NA	NA	NA	Ighv8-6
ENSMUSG00000095191	0	NA	NA	NA	NA	NA
ENSMUSG00000095192	0	NA	NA	NA	NA	NA	Gm21913
ENSMUSG00000095194	0	NA	NA	NA	NA	NA
ENSMUSG00000095195	0	NA	NA	NA	NA	NA	Ighv14-1
ENSMUSG00000095196	0	NA	NA	NA	NA	NA
ENSMUSG00000095197	0.111255	0.48146	3.16075	0.152325	0.878931	NA	Rbmyf6
ENSMUSG00000095198	0	NA	NA	NA	NA	NA
ENSMUSG00000095199	0	NA	NA	NA	NA	NA
ENSMUSG00000095200	0.183313	-0.0956091	3.16075	-0.0302489	0.975869	NA
ENSMUSG00000095201	0	NA	NA	NA	NA	NA	Or51q1
ENSMUSG00000095202	0	NA	NA	NA	NA	NA
ENSMUSG00000095203	0	NA	NA	NA	NA	NA
ENSMUSG00000095204	0.111255	0.48146	3.16075	0.152325	0.878931	NA
ENSMUSG00000095205	0.0848542	0.48146	3.16075	0.152325	0.878931	NA
ENSMUSG00000095209	0	NA	NA	NA	NA	NA	Trbv12-2
ENSMUSG00000095210	0.123178	-0.672681	3.16075	-0.212824	0.831465	NA	Gm21451
ENSMUSG00000095212	0	NA	NA	NA	NA	NA
ENSMUSG00000095213	0.0984587	-0.672681	3.16075	-0.212824	0.831465	NA
ENSMUSG00000095214	0	NA	NA	NA	NA	NA	Gm21744
ENSMUSG00000095217	0	NA	NA	NA	NA	NA	Or52e8
ENSMUSG00000095218	0	NA	NA	NA	NA	NA	Vmn1r259
ENSMUSG00000095220	0	NA	NA	NA	NA	NA	Ighv11-1
ENSMUSG00000095221	0	NA	NA	NA	NA	NA	Gm20945
ENSMUSG00000095222	0	NA	NA	NA	NA	NA	Or7g31
ENSMUSG00000095224	0.196917	-1.24975	3.16075	-0.395397	0.69255	NA
ENSMUSG00000095226	0	NA	NA	NA	NA	NA
ENSMUSG00000095228	0	NA	NA	NA	NA	NA	Or5h23
ENSMUSG00000095229	0	NA	NA	NA	NA	NA	Astx4c
ENSMUSG00000095231	0	NA	NA	NA	NA	NA
ENSMUSG00000095232	0	NA	NA	NA	NA	NA	Vmn1r149
ENSMUSG00000095233	0	NA	NA	NA	NA	NA	Gm8212
ENSMUSG00000095234	0	NA	NA	NA	NA	NA	Vmn1r101
ENSMUSG00000095236	0	NA	NA	NA	NA	NA	Ighv1-26
ENSMUSG00000095238	0	NA	NA	NA	NA	NA
ENSMUSG00000095239	0	NA	NA	NA	NA	NA
ENSMUSG00000095240	0	NA	NA	NA	NA	NA
ENSMUSG00000095241	0.0984587	-0.672681	3.16075	-0.212824	0.831465	NA	Ighd3-2
ENSMUSG00000095242	0	NA	NA	NA	NA	NA	Vmn1r50
ENSMUSG00000095243	0	NA	NA	NA	NA	NA
ENSMUSG00000095245	0	NA	NA	NA	NA	NA	Obox4-ps6
ENSMUSG00000095246	0	NA	NA	NA	NA	NA	Gm20821
ENSMUSG00000095248	0.176635	-0.0956091	3.16075	-0.0302489	0.975869	NA	Btbd35f11
ENSMUSG00000095249	0	NA	NA	NA	NA	NA	Cyp2d34
ENSMUSG00000095251	0	NA	NA	NA	NA	NA	Pramel39-ps
ENSMUSG00000095255	0	NA	NA	NA	NA	NA	Ighv1-22
ENSMUSG00000095256	0	NA	NA	NA	NA	NA	Trav13-4-dv7
ENSMUSG00000095257	0	NA	NA	NA	NA	NA
ENSMUSG00000095258	0	NA	NA	NA	NA	NA
ENSMUSG00000095259	0	NA	NA	NA	NA	NA
ENSMUSG00000095260	0	NA	NA	NA	NA	NA	Gm12620
ENSMUSG00000095261	0	NA	NA	NA	NA	NA
ENSMUSG00000095262	0	NA	NA	NA	NA	NA	Smarce1-ps1
ENSMUSG00000095263	0	NA	NA	NA	NA	NA	Trbd2
ENSMUSG00000095266	0.180863	-0.0956091	3.16075	-0.0302489	0.975869	NA	Gm20931
ENSMUSG00000095267	0	NA	NA	NA	NA	NA
ENSMUSG00000095269	0	NA	NA	NA	NA	NA
ENSMUSG00000095270	0	NA	NA	NA	NA	NA
ENSMUSG00000095272	0.211106	-0.0956091	3.16075	-0.0302489	0.975869	NA	Gm15027
ENSMUSG00000095273	0	NA	NA	NA	NA	NA	Gm20738
ENSMUSG00000095274	0	NA	NA	NA	NA	NA	Samt1b
ENSMUSG00000095275	0	NA	NA	NA	NA	NA	Gm3187
ENSMUSG00000095276	0.467406	0.427869	2.10105	0.203645	0.838631	NA
ENSMUSG00000095277	0	NA	NA	NA	NA	NA
ENSMUSG00000095278	0	NA	NA	NA	NA	NA	Gm7736
ENSMUSG00000095279	0	NA	NA	NA	NA	NA	Ms4a18
ENSMUSG00000095280	0.203323	-0.0956091	3.16075	-0.0302489	0.975869	NA
ENSMUSG00000095281	0	NA	NA	NA	NA	NA	Vmn1r41
ENSMUSG00000095282	0	NA	NA	NA	NA	NA
ENSMUSG00000095283	0	NA	NA	NA	NA	NA	Or8c20
ENSMUSG00000095284	0	NA	NA	NA	NA	NA	Vmn1r118
ENSMUSG00000095285	0	NA	NA	NA	NA	NA	Gm3629
ENSMUSG00000095286	0	NA	NA	NA	NA	NA	Samt1d
ENSMUSG00000095287	0	NA	NA	NA	NA	NA
ENSMUSG00000095288	0.835215	-0.930018	1.71189	-0.543271	0.586943	NA	Tpd52-ps
ENSMUSG00000095289	0	NA	NA	NA	NA	NA	Btbd35f20
ENSMUSG00000095290	0	NA	NA	NA	NA	NA	Gm4810
ENSMUSG00000095291	0	NA	NA	NA	NA	NA
ENSMUSG00000095292	0	NA	NA	NA	NA	NA
ENSMUSG00000095293	0	NA	NA	NA	NA	NA	Spin2h
ENSMUSG00000095294	0	NA	NA	NA	NA	NA	Vmn1r169
ENSMUSG00000095295	0	NA	NA	NA	NA	NA
ENSMUSG00000095296	0	NA	NA	NA	NA	NA
ENSMUSG00000095297	0	NA	NA	NA	NA	NA
ENSMUSG00000095299	0	NA	NA	NA	NA	NA	Vmn2r50
ENSMUSG00000095300	0	NA	NA	NA	NA	NA	Trav12d-3
ENSMUSG00000095301	0	NA	NA	NA	NA	NA
ENSMUSG00000095302	0	NA	NA	NA	NA	NA
ENSMUSG00000095304	0	NA	NA	NA	NA	NA
ENSMUSG00000095305	0	NA	NA	NA	NA	NA	Or5p1
ENSMUSG00000095307	0	NA	NA	NA	NA	NA	A630076J17Rik
ENSMUSG00000095309	0	NA	NA	NA	NA	NA	Gm4899
ENSMUSG00000095310	0	NA	NA	NA	NA	NA	Gm20888
ENSMUSG00000095311	0	NA	NA	NA	NA	NA	Gm13271
ENSMUSG00000095312	0	NA	NA	NA	NA	NA	Trav14d-3-dv8
ENSMUSG00000095314	0	NA	NA	NA	NA	NA
ENSMUSG00000095316	0	NA	NA	NA	NA	NA	Gm3055
ENSMUSG00000095318	0	NA	NA	NA	NA	NA	Gm21737
ENSMUSG00000095319	0	NA	NA	NA	NA	NA	Gm4836
ENSMUSG00000095321	0	NA	NA	NA	NA	NA
ENSMUSG00000095322	0	NA	NA	NA	NA	NA	Tmem121b
ENSMUSG00000095323	0	NA	NA	NA	NA	NA	Gm10182
ENSMUSG00000095324	0	NA	NA	NA	NA	NA	Gm3252
ENSMUSG00000095327	0	NA	NA	NA	NA	NA
ENSMUSG00000095328	0	NA	NA	NA	NA	NA
ENSMUSG00000095330	0	NA	NA	NA	NA	NA	Gm10310
ENSMUSG00000095331	0.381392	1.02978	2.13914	0.481401	0.630231	NA	Gm3468
ENSMUSG00000095332	0.179709	-0.0956091	3.16075	-0.0302489	0.975869	NA	Gm7104
ENSMUSG00000095333	0	NA	NA	NA	NA	NA
ENSMUSG00000095334	0.449266	1.36725	2.04534	0.668471	0.503833	NA	Vmn1r204
ENSMUSG00000095335	0.111255	0.48146	3.16075	0.152325	0.878931	NA	Gm21972
ENSMUSG00000095336	0	NA	NA	NA	NA	NA
ENSMUSG00000095338	0.0848542	0.48146	3.16075	0.152325	0.878931	NA
ENSMUSG00000095339	0	NA	NA	NA	NA	NA
ENSMUSG00000095340	0	NA	NA	NA	NA	NA	Gm8303
ENSMUSG00000095341	0	NA	NA	NA	NA	NA	Gm21650
ENSMUSG00000095342	0	NA	NA	NA	NA	NA	Gm13287
ENSMUSG00000095344	0	NA	NA	NA	NA	NA	Mplkipl1
ENSMUSG00000095345	0	NA	NA	NA	NA	NA
ENSMUSG00000095346	0	NA	NA	NA	NA	NA	Gal3st2
ENSMUSG00000095347	0	NA	NA	NA	NA	NA	Ighv1-42
ENSMUSG00000095348	0	NA	NA	NA	NA	NA
ENSMUSG00000095349	0	NA	NA	NA	NA	NA
ENSMUSG00000095350	0	NA	NA	NA	NA	NA
ENSMUSG00000095351	0.0984587	-0.672681	3.16075	-0.212824	0.831465	NA
ENSMUSG00000095353	0	NA	NA	NA	NA	NA	Rbmy
ENSMUSG00000095356	0	NA	NA	NA	NA	NA
ENSMUSG00000095357	0	NA	NA	NA	NA	NA	Gm21394
ENSMUSG00000095358	0	NA	NA	NA	NA	NA	Defa36
ENSMUSG00000095360	0	NA	NA	NA	NA	NA
ENSMUSG00000095361	0.208033	-0.0956091	3.16075	-0.0302489	0.975869	NA	Rpl35a-ps6
ENSMUSG00000095363	0	NA	NA	NA	NA	NA
ENSMUSG00000095365	0	NA	NA	NA	NA	NA
ENSMUSG00000095366	0	NA	NA	NA	NA	NA
ENSMUSG00000095368	0	NA	NA	NA	NA	NA	Or2a54
ENSMUSG00000095369	0	NA	NA	NA	NA	NA
ENSMUSG00000095370	0	NA	NA	NA	NA	NA	Vmn2r25
ENSMUSG00000095371	0	NA	NA	NA	NA	NA	Or7a38
ENSMUSG00000095372	0	NA	NA	NA	NA	NA	Astx4b
ENSMUSG00000095374	0	NA	NA	NA	NA	NA	Gm10105
ENSMUSG00000095376	0	NA	NA	NA	NA	NA
ENSMUSG00000095377	0	NA	NA	NA	NA	NA	Or7e166
ENSMUSG00000095379	0	NA	NA	NA	NA	NA	Gm21721
ENSMUSG00000095380	0	NA	NA	NA	NA	NA	Vmn1r121
ENSMUSG00000095382	0	NA	NA	NA	NA	NA
ENSMUSG00000095383	0	NA	NA	NA	NA	NA	Gm6902
ENSMUSG00000095384	0	NA	NA	NA	NA	NA	Ap3m1-ps
ENSMUSG00000095386	0	NA	NA	NA	NA	NA	Gm16456
ENSMUSG00000095387	0	NA	NA	NA	NA	NA	Defa25
ENSMUSG00000095388	0	NA	NA	NA	NA	NA
ENSMUSG00000095389	0	NA	NA	NA	NA	NA	Ighv1-81
ENSMUSG00000095390	0	NA	NA	NA	NA	NA	1600014C23Rik
ENSMUSG00000095392	0	NA	NA	NA	NA	NA
ENSMUSG00000095393	0	NA	NA	NA	NA	NA	Or11g1
ENSMUSG00000095394	0	NA	NA	NA	NA	NA	Gm4726
ENSMUSG00000095395	0	NA	NA	NA	NA	NA	Ighv1-9
ENSMUSG00000095396	0	NA	NA	NA	NA	NA	Gm21953
ENSMUSG00000095398	0	NA	NA	NA	NA	NA	Gm6632
ENSMUSG00000095399	0	NA	NA	NA	NA	NA	Gm14596
ENSMUSG00000095401	0	NA	NA	NA	NA	NA	Gm28637
ENSMUSG00000095402	0	NA	NA	NA	NA	NA	Vmn1r158
ENSMUSG00000095403	0.0879279	0.48146	3.16075	0.152325	0.878931	NA	Or8b51
ENSMUSG00000095407	1.19805	0.402623	1.16687	0.345046	0.73006	NA
ENSMUSG00000095408	0	NA	NA	NA	NA	NA
ENSMUSG00000095409	0	NA	NA	NA	NA	NA
ENSMUSG00000095410	0	NA	NA	NA	NA	NA	Gm10338
ENSMUSG00000095411	0	NA	NA	NA	NA	NA	A830019P07Rik
ENSMUSG00000095412	0	NA	NA	NA	NA	NA
ENSMUSG00000095413	0	NA	NA	NA	NA	NA
ENSMUSG00000095414	0	NA	NA	NA	NA	NA	Gm15099
ENSMUSG00000095416	0.210007	-1.24975	3.16075	-0.395397	0.69255	NA
ENSMUSG00000095418	0	NA	NA	NA	NA	NA	Gm16430
ENSMUSG00000095419	1.13522	-0.0764026	1.39711	-0.0546862	0.956388	NA	Gm17078
ENSMUSG00000095420	0	NA	NA	NA	NA	NA
ENSMUSG00000095422	0	NA	NA	NA	NA	NA
ENSMUSG00000095423	0	NA	NA	NA	NA	NA
ENSMUSG00000095424	0	NA	NA	NA	NA	NA
ENSMUSG00000095425	0	NA	NA	NA	NA	NA	Or5b108
ENSMUSG00000095426	0	NA	NA	NA	NA	NA
ENSMUSG00000095427	0.660916	-0.593401	1.77199	-0.334879	0.737717	NA	Gm15251
ENSMUSG00000095428	0	NA	NA	NA	NA	NA
ENSMUSG00000095429	0.308466	-1.80064	3.13928	-0.573582	0.566251	NA
ENSMUSG00000095430	0	NA	NA	NA	NA	NA	Gm20747
ENSMUSG00000095431	0	NA	NA	NA	NA	NA
ENSMUSG00000095433	0	NA	NA	NA	NA	NA	1500015L24Rik
ENSMUSG00000095435	0	NA	NA	NA	NA	NA	Csta3
ENSMUSG00000095436	0	NA	NA	NA	NA	NA	Or6c209
ENSMUSG00000095437	0	NA	NA	NA	NA	NA	Vmn1r95
ENSMUSG00000095442	0.221637	-1.24975	3.16075	-0.395397	0.69255	NA	Gm4073
ENSMUSG00000095444	0	NA	NA	NA	NA	NA	Gm17045
ENSMUSG00000095445	0	NA	NA	NA	NA	NA
ENSMUSG00000095446	0	NA	NA	NA	NA	NA	Gm20806
ENSMUSG00000095447	0	NA	NA	NA	NA	NA	Mup-ps7
ENSMUSG00000095448	0	NA	NA	NA	NA	NA	Or8g34
ENSMUSG00000095449	0	NA	NA	NA	NA	NA	Gm20916
ENSMUSG00000095452	0	NA	NA	NA	NA	NA	Or4f14b
ENSMUSG00000095453	0	NA	NA	NA	NA	NA	Vmn1r255
ENSMUSG00000095455	0	NA	NA	NA	NA	NA
ENSMUSG00000095457	0	NA	NA	NA	NA	NA
ENSMUSG00000095458	0	NA	NA	NA	NA	NA	Vmn2r-ps129
ENSMUSG00000095460	0	NA	NA	NA	NA	NA
ENSMUSG00000095462	0	NA	NA	NA	NA	NA
ENSMUSG00000095463	0	NA	NA	NA	NA	NA	Or5b101
ENSMUSG00000095464	0	NA	NA	NA	NA	NA	Vmn1r242
ENSMUSG00000095465	0	NA	NA	NA	NA	NA	Trav13d-2
ENSMUSG00000095466	0	NA	NA	NA	NA	NA	Gm10487
ENSMUSG00000095467	0	NA	NA	NA	NA	NA
ENSMUSG00000095469	0	NA	NA	NA	NA	NA	Gm10670
ENSMUSG00000095470	0	NA	NA	NA	NA	NA	Gm1647
ENSMUSG00000095472	0	NA	NA	NA	NA	NA	Or1j17
ENSMUSG00000095474	0	NA	NA	NA	NA	NA
ENSMUSG00000095476	0	NA	NA	NA	NA	NA	Trav7-4
ENSMUSG00000095477	0.368265	-0.0956045	2.5897	-0.0369172	0.970551	NA	Gm8402
ENSMUSG00000095479	0	NA	NA	NA	NA	NA
ENSMUSG00000095482	0	NA	NA	NA	NA	NA	Gm23860
ENSMUSG00000095483	0	NA	NA	NA	NA	NA	Rpl29-ps2
ENSMUSG00000095484	0	NA	NA	NA	NA	NA	Gm21812
ENSMUSG00000095486	0.20333	-1.24975	3.16075	-0.395397	0.69255	NA	Gm2759
ENSMUSG00000095487	0	NA	NA	NA	NA	NA	H2ac24
ENSMUSG00000095489	0	NA	NA	NA	NA	NA	Or8c8
ENSMUSG00000095490	0	NA	NA	NA	NA	NA	Trav13n-2
ENSMUSG00000095491	0	NA	NA	NA	NA	NA
ENSMUSG00000095492	0	NA	NA	NA	NA	NA	Gm21256
ENSMUSG00000095493	0.309048	-1.80025	3.13931	-0.573454	0.566337	NA	Gm8122
ENSMUSG00000095494	0	NA	NA	NA	NA	NA
ENSMUSG00000095495	0	NA	NA	NA	NA	NA	Ighv1-54
ENSMUSG00000095497	0.0848542	0.48146	3.16075	0.152325	0.878931	NA	Gm28490
ENSMUSG00000095498	0	NA	NA	NA	NA	NA	Gm6625
ENSMUSG00000095499	0	NA	NA	NA	NA	NA	Trav10d
ENSMUSG00000095501	0	NA	NA	NA	NA	NA	Mup12
ENSMUSG00000095502	0	NA	NA	NA	NA	NA	Gm6019
ENSMUSG00000095503	0	NA	NA	NA	NA	NA	Tcstv4
ENSMUSG00000095504	0	NA	NA	NA	NA	NA	Igkv6-15
ENSMUSG00000095506	0.123178	-0.672681	3.16075	-0.212824	0.831465	NA
ENSMUSG00000095507	0	NA	NA	NA	NA	NA
ENSMUSG00000095508	0	NA	NA	NA	NA	NA	Samt1
ENSMUSG00000095509	0	NA	NA	NA	NA	NA
ENSMUSG00000095510	0.0917745	0.48146	3.16075	0.152325	0.878931	NA	Gm21977
ENSMUSG00000095511	0	NA	NA	NA	NA	NA	Or9e1
ENSMUSG00000095512	0	NA	NA	NA	NA	NA	Cyp2d10
ENSMUSG00000095513	0	NA	NA	NA	NA	NA
ENSMUSG00000095514	0	NA	NA	NA	NA	NA	1810009J06Rik
ENSMUSG00000095516	0	NA	NA	NA	NA	NA	Or8b44
ENSMUSG00000095517	0	NA	NA	NA	NA	NA	Gm21103
ENSMUSG00000095518	0	NA	NA	NA	NA	NA
ENSMUSG00000095519	0.308173	-0.672678	3.16075	-0.212823	0.831465	NA	Gm20777
ENSMUSG00000095520	0	NA	NA	NA	NA	NA	Gm21973
ENSMUSG00000095521	0	NA	NA	NA	NA	NA
ENSMUSG00000095522	0.123178	-0.672681	3.16075	-0.212824	0.831465	NA
ENSMUSG00000095524	1.39364	0.714948	1.31413	0.544047	0.586409	NA	Defa32
ENSMUSG00000095525	0	NA	NA	NA	NA	NA	Or13a20
ENSMUSG00000095526	0	NA	NA	NA	NA	NA
ENSMUSG00000095527	0	NA	NA	NA	NA	NA	Gm21518
ENSMUSG00000095528	0	NA	NA	NA	NA	NA	Or52a20
ENSMUSG00000095529	0	NA	NA	NA	NA	NA
ENSMUSG00000095530	0.0848542	0.48146	3.16075	0.152325	0.878931	NA
ENSMUSG00000095531	0	NA	NA	NA	NA	NA	Gm3194
ENSMUSG00000095532	0	NA	NA	NA	NA	NA
ENSMUSG00000095533	0	NA	NA	NA	NA	NA	Gm5327
ENSMUSG00000095534	0	NA	NA	NA	NA	NA	Trav3-3
ENSMUSG00000095536	0	NA	NA	NA	NA	NA	Gm21809
ENSMUSG00000095537	0	NA	NA	NA	NA	NA
ENSMUSG00000095538	0	NA	NA	NA	NA	NA
ENSMUSG00000095539	0	NA	NA	NA	NA	NA	Gm21846
ENSMUSG00000095540	0	NA	NA	NA	NA	NA
ENSMUSG00000095541	0	NA	NA	NA	NA	NA
ENSMUSG00000095542	0	NA	NA	NA	NA	NA
ENSMUSG00000095543	0	NA	NA	NA	NA	NA	Gm20828
ENSMUSG00000095544	0	NA	NA	NA	NA	NA	Muc3a
ENSMUSG00000095545	0.0984587	-0.672681	3.16075	-0.212824	0.831465	NA	Gm10610
ENSMUSG00000095546	0	NA	NA	NA	NA	NA
ENSMUSG00000095547	0	NA	NA	NA	NA	NA	Ppp1r2-ps1
ENSMUSG00000095549	0	NA	NA	NA	NA	NA	Tmem95
ENSMUSG00000095550	0	NA	NA	NA	NA	NA	Or5b123
ENSMUSG00000095551	0	NA	NA	NA	NA	NA
ENSMUSG00000095553	0	NA	NA	NA	NA	NA
ENSMUSG00000095554	0	NA	NA	NA	NA	NA	Vmn2r-ps18
ENSMUSG00000095555	0	NA	NA	NA	NA	NA
ENSMUSG00000095557	0	NA	NA	NA	NA	NA	Gm5334
ENSMUSG00000095558	0	NA	NA	NA	NA	NA
ENSMUSG00000095560	0	NA	NA	NA	NA	NA	Or4k47
ENSMUSG00000095561	0	NA	NA	NA	NA	NA	Btbd35f27
ENSMUSG00000095562	1.50617	0.621178	1.16658	0.532477	0.594396	NA	Mageb6b1
ENSMUSG00000095563	0	NA	NA	NA	NA	NA	Ighv1-56
ENSMUSG00000095564	0	NA	NA	NA	NA	NA	Gm17521
ENSMUSG00000095565	0	NA	NA	NA	NA	NA	Gm7426
ENSMUSG00000095569	0	NA	NA	NA	NA	NA
ENSMUSG00000095571	0.294818	-0.672678	3.16075	-0.212823	0.831465	NA
ENSMUSG00000095572	0	NA	NA	NA	NA	NA	Dlx6os2
ENSMUSG00000095573	0	NA	NA	NA	NA	NA
ENSMUSG00000095574	0	NA	NA	NA	NA	NA	Igkv9-120
ENSMUSG00000095576	0	NA	NA	NA	NA	NA	Gm13812
ENSMUSG00000095577	0	NA	NA	NA	NA	NA
ENSMUSG00000095578	0	NA	NA	NA	NA	NA	Btbd35f18
ENSMUSG00000095580	0	NA	NA	NA	NA	NA	Trav3n-3
ENSMUSG00000095581	0	NA	NA	NA	NA	NA	Or2g7
ENSMUSG00000095583	0.220303	-0.0956091	3.16075	-0.0302489	0.975869	NA	Vmn1r129
ENSMUSG00000095584	0	NA	NA	NA	NA	NA	Gm11109
ENSMUSG00000095586	0	NA	NA	NA	NA	NA	H2al2c
ENSMUSG00000095587	0	NA	NA	NA	NA	NA
ENSMUSG00000095589	0	NA	NA	NA	NA	NA	Or12d15
ENSMUSG00000095590	0	NA	NA	NA	NA	NA	Ott
ENSMUSG00000095591	0	NA	NA	NA	NA	NA	Gm10784
ENSMUSG00000095592	0	NA	NA	NA	NA	NA
ENSMUSG00000095594	0	NA	NA	NA	NA	NA
ENSMUSG00000095595	0	NA	NA	NA	NA	NA
ENSMUSG00000095596	0	NA	NA	NA	NA	NA	Or10h1b
ENSMUSG00000095599	0	NA	NA	NA	NA	NA	Vmn2r101
ENSMUSG00000095600	0.196403	-0.0956091	3.16075	-0.0302489	0.975869	NA	Gm4791
ENSMUSG00000095601	0	NA	NA	NA	NA	NA
ENSMUSG00000095602	0	NA	NA	NA	NA	NA
ENSMUSG00000095603	0	NA	NA	NA	NA	NA
ENSMUSG00000095604	0	NA	NA	NA	NA	NA
ENSMUSG00000095605	0	NA	NA	NA	NA	NA	Vmn1r201
ENSMUSG00000095606	0	NA	NA	NA	NA	NA
ENSMUSG00000095607	0.0848542	0.48146	3.16075	0.152325	0.878931	NA	Igkv10-95
ENSMUSG00000095608	0	NA	NA	NA	NA	NA
ENSMUSG00000095610	0	NA	NA	NA	NA	NA	H2al1d
ENSMUSG00000095612	0.281772	-0.672678	3.16075	-0.212823	0.831465	NA	Vmn1r155
ENSMUSG00000095614	0.0984587	-0.672681	3.16075	-0.212824	0.831465	NA
ENSMUSG00000095615	0	NA	NA	NA	NA	NA	Gm21921
ENSMUSG00000095616	0.764087	0.696787	1.53334	0.454424	0.649523	NA
ENSMUSG00000095618	0	NA	NA	NA	NA	NA	Trav9d-2
ENSMUSG00000095619	0	NA	NA	NA	NA	NA
ENSMUSG00000095620	0	NA	NA	NA	NA	NA
ENSMUSG00000095621	0	NA	NA	NA	NA	NA	Spata31e4
ENSMUSG00000095624	0	NA	NA	NA	NA	NA
ENSMUSG00000095625	0	NA	NA	NA	NA	NA	Gm6605
ENSMUSG00000095626	0	NA	NA	NA	NA	NA	Vmn2r112
ENSMUSG00000095627	0	NA	NA	NA	NA	NA
ENSMUSG00000095628	0	NA	NA	NA	NA	NA
ENSMUSG00000095629	0	NA	NA	NA	NA	NA	Gm5798
ENSMUSG00000095630	0	NA	NA	NA	NA	NA	Gm16533
ENSMUSG00000095631	0	NA	NA	NA	NA	NA
ENSMUSG00000095632	0	NA	NA	NA	NA	NA	1700122O11Rik
ENSMUSG00000095633	0.271241	0.481467	2.73494	0.176043	0.86026	NA	Gm3526
ENSMUSG00000095634	0	NA	NA	NA	NA	NA	Igkv6-25
ENSMUSG00000095635	0	NA	NA	NA	NA	NA	Vmn1r160
ENSMUSG00000095636	0	NA	NA	NA	NA	NA	Gm2007
ENSMUSG00000095637	0	NA	NA	NA	NA	NA
ENSMUSG00000095638	0.208033	-0.0956091	3.16075	-0.0302489	0.975869	NA	Vmn1r163
ENSMUSG00000095639	0	NA	NA	NA	NA	NA	Gm9726
ENSMUSG00000095640	0	NA	NA	NA	NA	NA
ENSMUSG00000095641	0	NA	NA	NA	NA	NA
ENSMUSG00000095642	0.209714	-0.0956091	3.16075	-0.0302489	0.975869	NA	Gm21773
ENSMUSG00000095643	0	NA	NA	NA	NA	NA	Ighv1-84
ENSMUSG00000095645	0	NA	NA	NA	NA	NA	Gm15093
ENSMUSG00000095646	0	NA	NA	NA	NA	NA
ENSMUSG00000095647	0	NA	NA	NA	NA	NA	Rhox4a2
ENSMUSG00000095648	0	NA	NA	NA	NA	NA
ENSMUSG00000095649	0.439272	1.32387	2.47373	0.535169	0.592533	NA	Gm21286
ENSMUSG00000095650	0	NA	NA	NA	NA	NA	Vmn2r66
ENSMUSG00000095651	0.398953	-0.0956061	3.13844	-0.030463	0.975698	NA	Ighv5-6
ENSMUSG00000095652	0	NA	NA	NA	NA	NA
ENSMUSG00000095653	0.123178	-0.672681	3.16075	-0.212824	0.831465	NA	Gm8011
ENSMUSG00000095654	0	NA	NA	NA	NA	NA	Gm3699
ENSMUSG00000095655	0	NA	NA	NA	NA	NA
ENSMUSG00000095656	0	NA	NA	NA	NA	NA	Ighd5-5
ENSMUSG00000095657	0	NA	NA	NA	NA	NA
ENSMUSG00000095658	0	NA	NA	NA	NA	NA
ENSMUSG00000095659	0	NA	NA	NA	NA	NA
ENSMUSG00000095660	0	NA	NA	NA	NA	NA
ENSMUSG00000095661	0.391922	-0.0956034	2.15464	-0.0443709	0.964609	NA	Gm15101
ENSMUSG00000095662	0	NA	NA	NA	NA	NA
ENSMUSG00000095663	0	NA	NA	NA	NA	NA	Trav9-2
ENSMUSG00000095664	0	NA	NA	NA	NA	NA	Obox4-ps18
ENSMUSG00000095667	0	NA	NA	NA	NA	NA
ENSMUSG00000095668	0	NA	NA	NA	NA	NA
ENSMUSG00000095670	0	NA	NA	NA	NA	NA	Or8g26
ENSMUSG00000095671	0	NA	NA	NA	NA	NA
ENSMUSG00000095673	0	NA	NA	NA	NA	NA
ENSMUSG00000095674	0	NA	NA	NA	NA	NA	Eif4a3l1
ENSMUSG00000095675	0	NA	NA	NA	NA	NA	Rps19-ps2
ENSMUSG00000095676	0.172782	1.05853	3.16075	0.334899	0.737701	NA	Gm14595
ENSMUSG00000095678	0	NA	NA	NA	NA	NA
ENSMUSG00000095680	0	NA	NA	NA	NA	NA
ENSMUSG00000095681	0	NA	NA	NA	NA	NA	Scgb1b20
ENSMUSG00000095682	0	NA	NA	NA	NA	NA
ENSMUSG00000095683	0	NA	NA	NA	NA	NA
ENSMUSG00000095684	0	NA	NA	NA	NA	NA	Vmn1r251
ENSMUSG00000095685	0	NA	NA	NA	NA	NA
ENSMUSG00000095686	0	NA	NA	NA	NA	NA
ENSMUSG00000095689	0	NA	NA	NA	NA	NA	Topaz1
ENSMUSG00000095691	0	NA	NA	NA	NA	NA	Or5b102
ENSMUSG00000095693	0	NA	NA	NA	NA	NA
ENSMUSG00000095696	0	NA	NA	NA	NA	NA	Rpl9-ps4
ENSMUSG00000095697	0	NA	NA	NA	NA	NA	Gm21718
ENSMUSG00000095698	0	NA	NA	NA	NA	NA	Fbxw25
ENSMUSG00000095699	0	NA	NA	NA	NA	NA	Igkv4-51
ENSMUSG00000095700	0.111549	-0.672681	3.16075	-0.212824	0.831465	NA
ENSMUSG00000095701	0	NA	NA	NA	NA	NA	Pate3
ENSMUSG00000095702	0	NA	NA	NA	NA	NA
ENSMUSG00000095703	0	NA	NA	NA	NA	NA
ENSMUSG00000095704	0.369465	1.97446	2.49877	0.790174	0.429426	NA	Gm17412
ENSMUSG00000095705	0	NA	NA	NA	NA	NA
ENSMUSG00000095706	0	NA	NA	NA	NA	NA	Or6c66
ENSMUSG00000095710	0	NA	NA	NA	NA	NA	Gm25173
ENSMUSG00000095711	0	NA	NA	NA	NA	NA	Astx6
ENSMUSG00000095712	0.21496	-1.24975	3.16075	-0.395397	0.69255	NA
ENSMUSG00000095713	0	NA	NA	NA	NA	NA	Igkv12-41
ENSMUSG00000095714	0	NA	NA	NA	NA	NA	Astx1c
ENSMUSG00000095716	0	NA	NA	NA	NA	NA
ENSMUSG00000095717	0	NA	NA	NA	NA	NA
ENSMUSG00000095718	0	NA	NA	NA	NA	NA	Gm20838
ENSMUSG00000095721	1.32599	-0.756811	1.21716	-0.621786	0.534082	NA	Gm16434
ENSMUSG00000095722	0	NA	NA	NA	NA	NA
ENSMUSG00000095723	0	NA	NA	NA	NA	NA	Rps12-ps15
ENSMUSG00000095724	0.108755	0.48146	3.16075	0.152325	0.878931	NA
ENSMUSG00000095725	0	NA	NA	NA	NA	NA
ENSMUSG00000095727	0	NA	NA	NA	NA	NA	Alyreffm15
ENSMUSG00000095729	0	NA	NA	NA	NA	NA
ENSMUSG00000095730	0	NA	NA	NA	NA	NA	Gm5458
ENSMUSG00000095731	0.0984587	-0.672681	3.16075	-0.212824	0.831465	NA
ENSMUSG00000095732	0.274314	0.481463	3.16075	0.152326	0.87893	NA	Gm3336
ENSMUSG00000095734	0	NA	NA	NA	NA	NA
ENSMUSG00000095736	0	NA	NA	NA	NA	NA	Sirpb1b
ENSMUSG00000095737	0	NA	NA	NA	NA	NA	Anxa2r2
ENSMUSG00000095738	0	NA	NA	NA	NA	NA	Or10g3b
ENSMUSG00000095739	0	NA	NA	NA	NA	NA
ENSMUSG00000095740	0	NA	NA	NA	NA	NA	Gm21310
ENSMUSG00000095741	0	NA	NA	NA	NA	NA
ENSMUSG00000095743	0	NA	NA	NA	NA	NA	Gm17577
ENSMUSG00000095744	0	NA	NA	NA	NA	NA
ENSMUSG00000095745	0	NA	NA	NA	NA	NA
ENSMUSG00000095747	0	NA	NA	NA	NA	NA	1700001J03Rik
ENSMUSG00000095749	0	NA	NA	NA	NA	NA	Gm6401
ENSMUSG00000095752	0.0848542	0.48146	3.16075	0.152325	0.878931	NA
ENSMUSG00000095753	0.200536	-0.0956091	3.16075	-0.0302489	0.975869	NA
ENSMUSG00000095754	0	NA	NA	NA	NA	NA	Msantd5f2
ENSMUSG00000095756	0	NA	NA	NA	NA	NA	Gm21756
ENSMUSG00000095757	0	NA	NA	NA	NA	NA
ENSMUSG00000095758	0	NA	NA	NA	NA	NA
ENSMUSG00000095759	0	NA	NA	NA	NA	NA
ENSMUSG00000095761	0	NA	NA	NA	NA	NA	Gm13146
ENSMUSG00000095762	1.66078	-1.65397	1.08806	-1.52011	0.128483	NA	Gm3159
ENSMUSG00000095764	0	NA	NA	NA	NA	NA	Zfp353-ps
ENSMUSG00000095765	0	NA	NA	NA	NA	NA
ENSMUSG00000095766	0	NA	NA	NA	NA	NA
ENSMUSG00000095768	0	NA	NA	NA	NA	NA	E030018B13Rik
ENSMUSG00000095769	0	NA	NA	NA	NA	NA	Slx
ENSMUSG00000095770	0	NA	NA	NA	NA	NA	Vmn1r135
ENSMUSG00000095771	0.331559	0.481468	2.59775	0.185341	0.852962	NA	Gm5947
ENSMUSG00000095772	0	NA	NA	NA	NA	NA	Defa20
ENSMUSG00000095773	0	NA	NA	NA	NA	NA
ENSMUSG00000095774	0	NA	NA	NA	NA	NA
ENSMUSG00000095776	0	NA	NA	NA	NA	NA
ENSMUSG00000095778	0	NA	NA	NA	NA	NA	Tcstv2a
ENSMUSG00000095779	0	NA	NA	NA	NA	NA
ENSMUSG00000095780	0	NA	NA	NA	NA	NA
ENSMUSG00000095782	0	NA	NA	NA	NA	NA	Pramel42
ENSMUSG00000095785	0	NA	NA	NA	NA	NA	Or6c6
ENSMUSG00000095786	0	NA	NA	NA	NA	NA	Gm5866
ENSMUSG00000095788	0.111549	-0.672681	3.16075	-0.212824	0.831465	NA	Vmn1r257
ENSMUSG00000095789	1.6285	1.59225	1.13751	1.39976	0.161584	NA	Gm15091
ENSMUSG00000095791	0	NA	NA	NA	NA	NA
ENSMUSG00000095792	0	NA	NA	NA	NA	NA
ENSMUSG00000095793	0	NA	NA	NA	NA	NA
ENSMUSG00000095794	0.222511	1.05853	3.16075	0.334899	0.737701	NA	Trav11d
ENSMUSG00000095796	0	NA	NA	NA	NA	NA	Gm7408
ENSMUSG00000095797	0	NA	NA	NA	NA	NA
ENSMUSG00000095798	0	NA	NA	NA	NA	NA	Vmn2r111
ENSMUSG00000095799	0	NA	NA	NA	NA	NA
ENSMUSG00000095802	0	NA	NA	NA	NA	NA	Or1e26
ENSMUSG00000095804	0	NA	NA	NA	NA	NA	Vmn2r-ps17
ENSMUSG00000095805	0	NA	NA	NA	NA	NA
ENSMUSG00000095806	0	NA	NA	NA	NA	NA
ENSMUSG00000095807	0	NA	NA	NA	NA	NA	Gm13285
ENSMUSG00000095809	0	NA	NA	NA	NA	NA
ENSMUSG00000095812	0.94745	0.53362	1.25424	0.425454	0.670506	NA	Gm21171
ENSMUSG00000095813	0	NA	NA	NA	NA	NA	Esp15
ENSMUSG00000095814	0	NA	NA	NA	NA	NA	Vmn2r-ps10
ENSMUSG00000095816	0	NA	NA	NA	NA	NA	Gm17467
ENSMUSG00000095818	0	NA	NA	NA	NA	NA	1700003E24Rik
ENSMUSG00000095820	0	NA	NA	NA	NA	NA
ENSMUSG00000095821	0	NA	NA	NA	NA	NA
ENSMUSG00000095822	0	NA	NA	NA	NA	NA	Gm3633
ENSMUSG00000095824	0	NA	NA	NA	NA	NA
ENSMUSG00000095825	0	NA	NA	NA	NA	NA	Ighv8-9
ENSMUSG00000095826	0.675371	-0.493081	2.04583	-0.241018	0.809541	NA
ENSMUSG00000095827	0.623045	-1.08302	1.98779	-0.544838	0.585865	NA
ENSMUSG00000095828	0	NA	NA	NA	NA	NA
ENSMUSG00000095829	0	NA	NA	NA	NA	NA
ENSMUSG00000095831	0	NA	NA	NA	NA	NA	Vmn1r198
ENSMUSG00000095834	0.0879279	0.48146	3.16075	0.152325	0.878931	NA	Trav6-7-dv9
ENSMUSG00000095836	0.298994	-0.672679	2.66586	-0.252331	0.800785	NA	Ighv1-82
ENSMUSG00000095837	0	NA	NA	NA	NA	NA	Gm5709
ENSMUSG00000095839	0	NA	NA	NA	NA	NA
ENSMUSG00000095841	0	NA	NA	NA	NA	NA	Ighv1-39
ENSMUSG00000095842	0	NA	NA	NA	NA	NA
ENSMUSG00000095843	0	NA	NA	NA	NA	NA
ENSMUSG00000095845	0.0929346	-0.672681	3.16075	-0.212824	0.831465	NA
ENSMUSG00000095847	0.856339	-0.328172	1.9105	-0.171773	0.863616	NA	Mid1-ps1
ENSMUSG00000095849	0	NA	NA	NA	NA	NA	Gm21858
ENSMUSG00000095850	0	NA	NA	NA	NA	NA	Gm12616
ENSMUSG00000095851	0	NA	NA	NA	NA	NA	Rps12-ps17
ENSMUSG00000095852	0	NA	NA	NA	NA	NA	Or6c35
ENSMUSG00000095853	0	NA	NA	NA	NA	NA	Pou3f2
ENSMUSG00000095854	0	NA	NA	NA	NA	NA
ENSMUSG00000095856	0	NA	NA	NA	NA	NA	Gm28891
ENSMUSG00000095857	0.123178	-0.672681	3.16075	-0.212824	0.831465	NA
ENSMUSG00000095858	0	NA	NA	NA	NA	NA	Hsd3b4
ENSMUSG00000095859	0	NA	NA	NA	NA	NA
ENSMUSG00000095860	0	NA	NA	NA	NA	NA
ENSMUSG00000095862	0	NA	NA	NA	NA	NA	Gm20873
ENSMUSG00000095863	0	NA	NA	NA	NA	NA
ENSMUSG00000095864	0	NA	NA	NA	NA	NA	Rps19-ps13
ENSMUSG00000095865	0	NA	NA	NA	NA	NA
ENSMUSG00000095866	0	NA	NA	NA	NA	NA	Gm3657
ENSMUSG00000095867	0	NA	NA	NA	NA	NA	Gm21095
ENSMUSG00000095868	0.0917812	-0.672681	3.16075	-0.212824	0.831465	NA
ENSMUSG00000095869	0	NA	NA	NA	NA	NA
ENSMUSG00000095870	0.732557	-1.46423	1.74885	-0.837252	0.402451	NA	Or4k37
ENSMUSG00000095871	0	NA	NA	NA	NA	NA
ENSMUSG00000095872	0	NA	NA	NA	NA	NA	Vmn1r138
ENSMUSG00000095873	0	NA	NA	NA	NA	NA
ENSMUSG00000095874	0	NA	NA	NA	NA	NA
ENSMUSG00000095876	0	NA	NA	NA	NA	NA	Ighv8-11
ENSMUSG00000095878	0	NA	NA	NA	NA	NA	Taar7b
ENSMUSG00000095879	0	NA	NA	NA	NA	NA	Gm20822
ENSMUSG00000095880	0	NA	NA	NA	NA	NA	Gm20069
ENSMUSG00000095883	0	NA	NA	NA	NA	NA
ENSMUSG00000095884	0	NA	NA	NA	NA	NA
ENSMUSG00000095885	0	NA	NA	NA	NA	NA
ENSMUSG00000095886	0	NA	NA	NA	NA	NA	Gm21638
ENSMUSG00000095887	0	NA	NA	NA	NA	NA	Rhox5
ENSMUSG00000095889	0	NA	NA	NA	NA	NA
ENSMUSG00000095890	0	NA	NA	NA	NA	NA
ENSMUSG00000095891	0.111255	0.48146	3.16075	0.152325	0.878931	NA
ENSMUSG00000095892	0	NA	NA	NA	NA	NA	Vmn1r-ps75
ENSMUSG00000095893	0	NA	NA	NA	NA	NA
ENSMUSG00000095894	0	NA	NA	NA	NA	NA	Or2y11
ENSMUSG00000095895	0	NA	NA	NA	NA	NA
ENSMUSG00000095896	0	NA	NA	NA	NA	NA	Or5b117
ENSMUSG00000095897	0	NA	NA	NA	NA	NA	Gm10668
ENSMUSG00000095898	0	NA	NA	NA	NA	NA	Vmn1r249
ENSMUSG00000095899	0	NA	NA	NA	NA	NA	Gm21529
ENSMUSG00000095900	0	NA	NA	NA	NA	NA	Or8g22
ENSMUSG00000095901	0	NA	NA	NA	NA	NA	Gm3005
ENSMUSG00000095903	0	NA	NA	NA	NA	NA	Gm8305
ENSMUSG00000095905	0.0917812	-0.672681	3.16075	-0.212824	0.831465	NA	Ighv1-59
ENSMUSG00000095906	0	NA	NA	NA	NA	NA
ENSMUSG00000095907	0	NA	NA	NA	NA	NA	Zfp967
ENSMUSG00000095909	0	NA	NA	NA	NA	NA	Ighv1-7
ENSMUSG00000095910	0	NA	NA	NA	NA	NA	Vmn1r91
ENSMUSG00000095911	0	NA	NA	NA	NA	NA	Gm6100
ENSMUSG00000095912	0	NA	NA	NA	NA	NA	Gm13810
ENSMUSG00000095913	0.0879279	0.48146	3.16075	0.152325	0.878931	NA	Ighv1-52
ENSMUSG00000095914	0	NA	NA	NA	NA	NA
ENSMUSG00000095915	0	NA	NA	NA	NA	NA
ENSMUSG00000095916	0.123178	-0.672681	3.16075	-0.212824	0.831465	NA	Ighv5-9-1
ENSMUSG00000095917	0.0917745	0.48146	3.16075	0.152325	0.878931	NA	Or5p53
ENSMUSG00000095918	0	NA	NA	NA	NA	NA	Gm9944
ENSMUSG00000095920	0	NA	NA	NA	NA	NA
ENSMUSG00000095922	0	NA	NA	NA	NA	NA	H2bc15
ENSMUSG00000095923	0	NA	NA	NA	NA	NA	Or10ak14
ENSMUSG00000095924	0	NA	NA	NA	NA	NA
ENSMUSG00000095925	0	NA	NA	NA	NA	NA
ENSMUSG00000095926	0	NA	NA	NA	NA	NA
ENSMUSG00000095927	0	NA	NA	NA	NA	NA
ENSMUSG00000095928	0	NA	NA	NA	NA	NA	Gm10377
ENSMUSG00000095929	0	NA	NA	NA	NA	NA
ENSMUSG00000095931	0	NA	NA	NA	NA	NA
ENSMUSG00000095932	0	NA	NA	NA	NA	NA	Gm14297
ENSMUSG00000095933	0	NA	NA	NA	NA	NA	Scgb1b19
ENSMUSG00000095934	0	NA	NA	NA	NA	NA
ENSMUSG00000095935	0	NA	NA	NA	NA	NA	Gm21586
ENSMUSG00000095936	0	NA	NA	NA	NA	NA	Or2f1b
ENSMUSG00000095938	0	NA	NA	NA	NA	NA	Gm4845
ENSMUSG00000095939	0	NA	NA	NA	NA	NA	Or5p72
ENSMUSG00000095940	0.516205	-0.679311	2.07081	-0.328041	0.742881	NA	Cypt14-ps
ENSMUSG00000095941	0	NA	NA	NA	NA	NA	Gm5478
ENSMUSG00000095942	0	NA	NA	NA	NA	NA	Gm20834
ENSMUSG00000095943	0	NA	NA	NA	NA	NA
ENSMUSG00000095944	0.0848542	0.48146	3.16075	0.152325	0.878931	NA
ENSMUSG00000095945	0	NA	NA	NA	NA	NA
ENSMUSG00000095946	0	NA	NA	NA	NA	NA	Or56a3b
ENSMUSG00000095947	0	NA	NA	NA	NA	NA
ENSMUSG00000095948	0	NA	NA	NA	NA	NA	Tdpoz7
ENSMUSG00000095950	0	NA	NA	NA	NA	NA
ENSMUSG00000095951	0	NA	NA	NA	NA	NA
ENSMUSG00000095952	0	NA	NA	NA	NA	NA	Scgb1b3
ENSMUSG00000095953	0	NA	NA	NA	NA	NA	Gm2163
ENSMUSG00000095954	0	NA	NA	NA	NA	NA	Gm14357
ENSMUSG00000095955	0	NA	NA	NA	NA	NA
ENSMUSG00000095956	0.0917745	0.48146	3.16075	0.152325	0.878931	NA	Gm17391
ENSMUSG00000095957	0	NA	NA	NA	NA	NA	Gm21893
ENSMUSG00000095958	0	NA	NA	NA	NA	NA	Gm21094
ENSMUSG00000095959	0.111255	0.48146	3.16075	0.152325	0.878931	NA	Gm5225
ENSMUSG00000095960	0	NA	NA	NA	NA	NA	Ssty1
ENSMUSG00000095961	1.44366	-1.55377	1.16923	-1.32888	0.183886	NA	Mir466b-8
ENSMUSG00000095962	0	NA	NA	NA	NA	NA	Ifna9
ENSMUSG00000095963	0	NA	NA	NA	NA	NA
ENSMUSG00000095964	0	NA	NA	NA	NA	NA	Vmn1r142
ENSMUSG00000095965	0	NA	NA	NA	NA	NA	Obox4-ps27
ENSMUSG00000095966	0	NA	NA	NA	NA	NA	Vmn1r107
ENSMUSG00000095968	0	NA	NA	NA	NA	NA	Gfy
ENSMUSG00000095969	0	NA	NA	NA	NA	NA	Rps12-ps22
ENSMUSG00000095971	0	NA	NA	NA	NA	NA
ENSMUSG00000095972	0	NA	NA	NA	NA	NA	Gm10067
ENSMUSG00000095973	0	NA	NA	NA	NA	NA
ENSMUSG00000095974	0	NA	NA	NA	NA	NA
ENSMUSG00000095975	0	NA	NA	NA	NA	NA
ENSMUSG00000095976	0	NA	NA	NA	NA	NA	Astx1b
ENSMUSG00000095977	0	NA	NA	NA	NA	NA
ENSMUSG00000095978	0	NA	NA	NA	NA	NA	Ighv5-9
ENSMUSG00000095979	0	NA	NA	NA	NA	NA	Or2g25
ENSMUSG00000095980	0	NA	NA	NA	NA	NA	Vmn1r-ps78
ENSMUSG00000095981	0.234727	-1.24975	3.16075	-0.395397	0.69255	NA	Gm7618
ENSMUSG00000095984	0	NA	NA	NA	NA	NA
ENSMUSG00000095985	0	NA	NA	NA	NA	NA
ENSMUSG00000095986	0	NA	NA	NA	NA	NA	Gm12613
ENSMUSG00000095987	0.184716	-1.24975	3.16075	-0.395397	0.69255	NA
ENSMUSG00000095988	0	NA	NA	NA	NA	NA	Gm10058
ENSMUSG00000095989	0	NA	NA	NA	NA	NA	Potefam3b
ENSMUSG00000095991	0.0848542	0.48146	3.16075	0.152325	0.878931	NA	Gm3488
ENSMUSG00000095993	0.393083	-1.14459	2.50958	-0.456086	0.648328	NA	Speer1j
ENSMUSG00000095994	0	NA	NA	NA	NA	NA
ENSMUSG00000095996	0	NA	NA	NA	NA	NA
ENSMUSG00000095997	0	NA	NA	NA	NA	NA	Spata31e3
ENSMUSG00000095998	0	NA	NA	NA	NA	NA	Or5p55
ENSMUSG00000096000	0	NA	NA	NA	NA	NA	Ssty2
ENSMUSG00000096002	0	NA	NA	NA	NA	NA	Plac9
ENSMUSG00000096003	0	NA	NA	NA	NA	NA
ENSMUSG00000096005	0	NA	NA	NA	NA	NA	Gm12573
ENSMUSG00000096008	0	NA	NA	NA	NA	NA	Vmn1r125
ENSMUSG00000096009	0	NA	NA	NA	NA	NA
ENSMUSG00000096010	1.10875	1.51943	1.5681	0.968962	0.332564	NA
ENSMUSG00000096011	0	NA	NA	NA	NA	NA	Or1e23
ENSMUSG00000096014	0	NA	NA	NA	NA	NA
ENSMUSG00000096015	0	NA	NA	NA	NA	NA
ENSMUSG00000096016	0	NA	NA	NA	NA	NA	Gm8024
ENSMUSG00000096017	0	NA	NA	NA	NA	NA
ENSMUSG00000096018	0	NA	NA	NA	NA	NA
ENSMUSG00000096019	0	NA	NA	NA	NA	NA	Or8g36
ENSMUSG00000096020	0	NA	NA	NA	NA	NA
ENSMUSG00000096021	0	NA	NA	NA	NA	NA	Gm20825
ENSMUSG00000096022	0	NA	NA	NA	NA	NA	Gm14996
ENSMUSG00000096023	0	NA	NA	NA	NA	NA	Defa-ps6
ENSMUSG00000096024	0	NA	NA	NA	NA	NA
ENSMUSG00000096027	0	NA	NA	NA	NA	NA	Ptma-ps1
ENSMUSG00000096028	0	NA	NA	NA	NA	NA	Gm9821
ENSMUSG00000096029	0	NA	NA	NA	NA	NA
ENSMUSG00000096030	0.0917812	-0.672681	3.16075	-0.212824	0.831465	NA	Gm21984
ENSMUSG00000096031	0	NA	NA	NA	NA	NA	Igkv3-5
ENSMUSG00000096033	0.0848542	0.48146	3.16075	0.152325	0.878931	NA
ENSMUSG00000096035	1.63628	2.05908	1.23372	1.66901	0.0951163	NA	Igkv3-9
ENSMUSG00000096036	0	NA	NA	NA	NA	NA	Zscan4b
ENSMUSG00000096037	0	NA	NA	NA	NA	NA
ENSMUSG00000096038	0	NA	NA	NA	NA	NA	Msantd5f1
ENSMUSG00000096039	0.123178	-0.672681	3.16075	-0.212824	0.831465	NA
ENSMUSG00000096041	0	NA	NA	NA	NA	NA	Gm6838
ENSMUSG00000096042	0	NA	NA	NA	NA	NA	Gm21821
ENSMUSG00000096043	0.0929346	-0.672681	3.16075	-0.212824	0.831465	NA
ENSMUSG00000096044	0	NA	NA	NA	NA	NA
ENSMUSG00000096045	0	NA	NA	NA	NA	NA	Gm3892
ENSMUSG00000096046	0	NA	NA	NA	NA	NA	Gm26097
ENSMUSG00000096047	0	NA	NA	NA	NA	NA
ENSMUSG00000096048	0	NA	NA	NA	NA	NA	Igkv3-2
ENSMUSG00000096049	0	NA	NA	NA	NA	NA	Gm21783
ENSMUSG00000096051	0	NA	NA	NA	NA	NA	Gm7398
ENSMUSG00000096052	0.306734	-0.672679	2.64814	-0.254019	0.799481	NA
ENSMUSG00000096053	0	NA	NA	NA	NA	NA	Vmn1r165
ENSMUSG00000096055	0	NA	NA	NA	NA	NA	Gm3594
ENSMUSG00000096057	0	NA	NA	NA	NA	NA
ENSMUSG00000096061	0	NA	NA	NA	NA	NA	Gm4567
ENSMUSG00000096065	0	NA	NA	NA	NA	NA	Rbm31y
ENSMUSG00000096066	0	NA	NA	NA	NA	NA	G530011O06Riky
ENSMUSG00000096067	0	NA	NA	NA	NA	NA	Gm3012
ENSMUSG00000096068	0	NA	NA	NA	NA	NA	Gm21859
ENSMUSG00000096069	0	NA	NA	NA	NA	NA	Trav6n-7
ENSMUSG00000096070	0	NA	NA	NA	NA	NA	Gm9611
ENSMUSG00000096071	0	NA	NA	NA	NA	NA
ENSMUSG00000096072	0	NA	NA	NA	NA	NA
ENSMUSG00000096073	0	NA	NA	NA	NA	NA
ENSMUSG00000096074	0	NA	NA	NA	NA	NA	Or2h1
ENSMUSG00000096075	0	NA	NA	NA	NA	NA
ENSMUSG00000096076	0	NA	NA	NA	NA	NA
ENSMUSG00000096078	0	NA	NA	NA	NA	NA
ENSMUSG00000096079	0	NA	NA	NA	NA	NA	Vmn1r152
ENSMUSG00000096080	0	NA	NA	NA	NA	NA	1700001F09Rik
ENSMUSG00000096081	0	NA	NA	NA	NA	NA
ENSMUSG00000096082	0	NA	NA	NA	NA	NA	Trav6d-4
ENSMUSG00000096083	0	NA	NA	NA	NA	NA	Hsd3b8
ENSMUSG00000096084	0.111549	-0.672681	3.16075	-0.212824	0.831465	NA
ENSMUSG00000096085	0	NA	NA	NA	NA	NA	Or8g2
ENSMUSG00000096086	1.70385	0.0961872	0.992557	0.0969084	0.922799	NA	Gm7350
ENSMUSG00000096087	0	NA	NA	NA	NA	NA
ENSMUSG00000096088	0	NA	NA	NA	NA	NA	Gm25485
ENSMUSG00000096090	0	NA	NA	NA	NA	NA
ENSMUSG00000096091	0	NA	NA	NA	NA	NA
ENSMUSG00000096092	0	NA	NA	NA	NA	NA	Gm16404
ENSMUSG00000096094	0.46457	0.332129	2.50144	0.132775	0.894371	NA	Ighd6-1
ENSMUSG00000096095	0	NA	NA	NA	NA	NA	Or6c6c
ENSMUSG00000096096	0	NA	NA	NA	NA	NA
ENSMUSG00000096097	0	NA	NA	NA	NA	NA	Gm21092
ENSMUSG00000096098	0	NA	NA	NA	NA	NA	Tmem200c
ENSMUSG00000096099	0	NA	NA	NA	NA	NA	Gm8366
ENSMUSG00000096105	0	NA	NA	NA	NA	NA	Gm13043
ENSMUSG00000096106	0	NA	NA	NA	NA	NA
ENSMUSG00000096108	0	NA	NA	NA	NA	NA	Gm15260
ENSMUSG00000096109	0	NA	NA	NA	NA	NA	Gm5885
ENSMUSG00000096110	0	NA	NA	NA	NA	NA	H2al1e
ENSMUSG00000096111	0.882302	1.66665	1.49627	1.11387	0.265336	NA
ENSMUSG00000096112	0	NA	NA	NA	NA	NA	Ighv1-12
ENSMUSG00000096113	0	NA	NA	NA	NA	NA
ENSMUSG00000096114	0	NA	NA	NA	NA	NA	Gm14328
ENSMUSG00000096117	0	NA	NA	NA	NA	NA	Astx1a
ENSMUSG00000096119	0	NA	NA	NA	NA	NA
ENSMUSG00000096120	0	NA	NA	NA	NA	NA	Gm7375
ENSMUSG00000096122	0	NA	NA	NA	NA	NA
ENSMUSG00000096124	0	NA	NA	NA	NA	NA
ENSMUSG00000096126	0	NA	NA	NA	NA	NA	Trav6d-5
ENSMUSG00000096127	0	NA	NA	NA	NA	NA	Rps2-ps6
ENSMUSG00000096129	0	NA	NA	NA	NA	NA
ENSMUSG00000096130	0	NA	NA	NA	NA	NA	Ighv5-12
ENSMUSG00000096132	0	NA	NA	NA	NA	NA	Vmn1r72
ENSMUSG00000096133	0	NA	NA	NA	NA	NA
ENSMUSG00000096134	0	NA	NA	NA	NA	NA	Gm21914
ENSMUSG00000096135	0	NA	NA	NA	NA	NA
ENSMUSG00000096136	0	NA	NA	NA	NA	NA	Gm15254
ENSMUSG00000096137	0	NA	NA	NA	NA	NA
ENSMUSG00000096138	0	NA	NA	NA	NA	NA	Ighv1-4
ENSMUSG00000096139	0	NA	NA	NA	NA	NA	Ighd2-4
ENSMUSG00000096140	0.203037	-0.0956091	3.16075	-0.0302489	0.975869	NA	H2al1i
ENSMUSG00000096141	0.668467	1.17907	1.97776	0.596163	0.551066	NA
ENSMUSG00000096142	0	NA	NA	NA	NA	NA
ENSMUSG00000096144	0	NA	NA	NA	NA	NA	Or7e168
ENSMUSG00000096147	0	NA	NA	NA	NA	NA
ENSMUSG00000096148	0	NA	NA	NA	NA	NA	Gm20795
ENSMUSG00000096149	0	NA	NA	NA	NA	NA
ENSMUSG00000096150	0	NA	NA	NA	NA	NA	Mup-ps3
ENSMUSG00000096151	0	NA	NA	NA	NA	NA	Gvin-ps5
ENSMUSG00000096152	0	NA	NA	NA	NA	NA
ENSMUSG00000096153	0	NA	NA	NA	NA	NA	Vmn2r-ps16
ENSMUSG00000096154	0	NA	NA	NA	NA	NA	Gm21725
ENSMUSG00000096156	0.184709	-0.0956091	3.16075	-0.0302489	0.975869	NA	Entpd4
ENSMUSG00000096157	0.294624	-0.672678	3.16075	-0.212823	0.831465	NA
ENSMUSG00000096158	0	NA	NA	NA	NA	NA	Gm6214
ENSMUSG00000096159	0	NA	NA	NA	NA	NA	Gm3015
ENSMUSG00000096160	1.53535	0.297215	1.33396	0.222806	0.823687	NA
ENSMUSG00000096161	0	NA	NA	NA	NA	NA	Gm21965
ENSMUSG00000096163	0	NA	NA	NA	NA	NA	Gm21863
ENSMUSG00000096164	0	NA	NA	NA	NA	NA
ENSMUSG00000096166	0	NA	NA	NA	NA	NA	Cldn34c2
ENSMUSG00000096167	0	NA	NA	NA	NA	NA
ENSMUSG00000096168	0	NA	NA	NA	NA	NA
ENSMUSG00000096170	0	NA	NA	NA	NA	NA
ENSMUSG00000096172	0	NA	NA	NA	NA	NA
ENSMUSG00000096173	0.786069	-1.64252	1.51776	-1.0822	0.279163	NA	Or6c206
ENSMUSG00000096174	0	NA	NA	NA	NA	NA	Or5b121
ENSMUSG00000096175	0	NA	NA	NA	NA	NA	Vmn2r22
ENSMUSG00000096176	0	NA	NA	NA	NA	NA	Scgb1b21
ENSMUSG00000096178	0	NA	NA	NA	NA	NA
ENSMUSG00000096179	0	NA	NA	NA	NA	NA	Gm7951
ENSMUSG00000096180	0	NA	NA	NA	NA	NA
ENSMUSG00000096181	0	NA	NA	NA	NA	NA	Gm14361
ENSMUSG00000096182	0	NA	NA	NA	NA	NA	A630023A22Rik
ENSMUSG00000096183	0	NA	NA	NA	NA	NA	Gm7391
ENSMUSG00000096184	0	NA	NA	NA	NA	NA	Trav9d-3
ENSMUSG00000096185	0	NA	NA	NA	NA	NA	Igkv1-122
ENSMUSG00000096186	0	NA	NA	NA	NA	NA	Ifna1
ENSMUSG00000096189	0	NA	NA	NA	NA	NA	Rps12-ps14
ENSMUSG00000096190	0	NA	NA	NA	NA	NA
ENSMUSG00000096191	0	NA	NA	NA	NA	NA
ENSMUSG00000096192	0.864866	-0.367352	1.49729	-0.245344	0.80619	NA	Pramel43
ENSMUSG00000096193	0	NA	NA	NA	NA	NA
ENSMUSG00000096194	0	NA	NA	NA	NA	NA
ENSMUSG00000096195	0	NA	NA	NA	NA	NA
ENSMUSG00000096196	0	NA	NA	NA	NA	NA	Gm20812
ENSMUSG00000096197	0	NA	NA	NA	NA	NA
ENSMUSG00000096198	0	NA	NA	NA	NA	NA	Rhox3f
ENSMUSG00000096200	0	NA	NA	NA	NA	NA
ENSMUSG00000096201	0.0917812	-0.672681	3.16075	-0.212824	0.831465	NA	Gm17222
ENSMUSG00000096202	0	NA	NA	NA	NA	NA
ENSMUSG00000096205	0	NA	NA	NA	NA	NA	Tcstv6a
ENSMUSG00000096206	0	NA	NA	NA	NA	NA
ENSMUSG00000096208	0	NA	NA	NA	NA	NA	Gm13249
ENSMUSG00000096209	0	NA	NA	NA	NA	NA	Gm8068
ENSMUSG00000096211	0	NA	NA	NA	NA	NA	Ighv1-66
ENSMUSG00000096212	0	NA	NA	NA	NA	NA	Gm20877
ENSMUSG00000096213	0	NA	NA	NA	NA	NA	Astx5
ENSMUSG00000096214	0	NA	NA	NA	NA	NA	Aadacl2fm3
ENSMUSG00000096215	0.0929346	-0.672681	3.16075	-0.212824	0.831465	NA	Gm15682
ENSMUSG00000096216	0.793554	-0.723889	1.75542	-0.412373	0.680066	NA	Or7g12
ENSMUSG00000096217	0	NA	NA	NA	NA	NA	Gm10243
ENSMUSG00000096218	0	NA	NA	NA	NA	NA	Or8b101
ENSMUSG00000096219	0	NA	NA	NA	NA	NA	Gm10375
ENSMUSG00000096220	0	NA	NA	NA	NA	NA
ENSMUSG00000096222	0	NA	NA	NA	NA	NA
ENSMUSG00000096223	0	NA	NA	NA	NA	NA
ENSMUSG00000096225	1.6477	4.13879	1.29287	3.20123	0.00136841	NA	Mup-ps13
ENSMUSG00000096228	0	NA	NA	NA	NA	NA	Gm10413
ENSMUSG00000096229	0	NA	NA	NA	NA	NA	Gm15102
ENSMUSG00000096230	0	NA	NA	NA	NA	NA
ENSMUSG00000096231	0	NA	NA	NA	NA	NA
ENSMUSG00000096233	0	NA	NA	NA	NA	NA	Gm21983
ENSMUSG00000096235	0	NA	NA	NA	NA	NA
ENSMUSG00000096238	0.123178	-0.672681	3.16075	-0.212824	0.831465	NA	Esp4
ENSMUSG00000096239	0	NA	NA	NA	NA	NA
ENSMUSG00000096240	0	NA	NA	NA	NA	NA
ENSMUSG00000096241	0	NA	NA	NA	NA	NA	Vmn1r148
ENSMUSG00000096243	1.2016	-0.608819	1.11635	-0.545365	0.585503	NA	Vmn2r-ps33
ENSMUSG00000096245	0	NA	NA	NA	NA	NA	Zfp969
ENSMUSG00000096247	0	NA	NA	NA	NA	NA	Gm10230
ENSMUSG00000096248	0	NA	NA	NA	NA	NA
ENSMUSG00000096249	0	NA	NA	NA	NA	NA	Ighd5-1
ENSMUSG00000096250	0	NA	NA	NA	NA	NA	Speer4a3
ENSMUSG00000096254	0	NA	NA	NA	NA	NA	Gm7980
ENSMUSG00000096256	0	NA	NA	NA	NA	NA	Gm21916
ENSMUSG00000096257	1.16689	-0.603082	1.1826	-0.509961	0.610079	NA	Ighv1-16
ENSMUSG00000096258	0.186387	-0.0956091	3.16075	-0.0302489	0.975869	NA
ENSMUSG00000096259	0	NA	NA	NA	NA	NA	Gm3415
ENSMUSG00000096263	0	NA	NA	NA	NA	NA
ENSMUSG00000096264	0	NA	NA	NA	NA	NA	Trav14d-2
ENSMUSG00000096265	0	NA	NA	NA	NA	NA	Gm8383
ENSMUSG00000096268	0	NA	NA	NA	NA	NA	Erdr1x
ENSMUSG00000096269	1.35281	-0.178179	1.56832	-0.113611	0.909546	NA	Astx3
ENSMUSG00000096270	0	NA	NA	NA	NA	NA	Gm20474
ENSMUSG00000096272	0	NA	NA	NA	NA	NA	Ighv2-9-1
ENSMUSG00000096273	0	NA	NA	NA	NA	NA	Taar7d
ENSMUSG00000096274	0	NA	NA	NA	NA	NA	Ighv5-17
ENSMUSG00000096275	0	NA	NA	NA	NA	NA	Trav4n-3
ENSMUSG00000096276	0	NA	NA	NA	NA	NA	H2al2b
ENSMUSG00000096277	0	NA	NA	NA	NA	NA	Trbv12-1
ENSMUSG00000096278	0	NA	NA	NA	NA	NA	Fmo6
ENSMUSG00000096280	0	NA	NA	NA	NA	NA	Gm6619
ENSMUSG00000096281	0	NA	NA	NA	NA	NA	Gm21760
ENSMUSG00000096282	0	NA	NA	NA	NA	NA
ENSMUSG00000096283	0	NA	NA	NA	NA	NA
ENSMUSG00000096284	0	NA	NA	NA	NA	NA	Ighv14-2
ENSMUSG00000096285	0	NA	NA	NA	NA	NA
ENSMUSG00000096286	0	NA	NA	NA	NA	NA	Or4k41
ENSMUSG00000096287	0	NA	NA	NA	NA	NA
ENSMUSG00000096288	0	NA	NA	NA	NA	NA	Ighv1-55
ENSMUSG00000096289	0	NA	NA	NA	NA	NA
ENSMUSG00000096290	0	NA	NA	NA	NA	NA	Gm15045
ENSMUSG00000096291	0	NA	NA	NA	NA	NA	Ighd5-7
ENSMUSG00000096292	0	NA	NA	NA	NA	NA
ENSMUSG00000096293	0	NA	NA	NA	NA	NA	Fam177a
ENSMUSG00000096294	0	NA	NA	NA	NA	NA
ENSMUSG00000096295	0	NA	NA	NA	NA	NA	Gm6215
ENSMUSG00000096296	0	NA	NA	NA	NA	NA	Gm9457
ENSMUSG00000096297	0.0984587	-0.672681	3.16075	-0.212824	0.831465	NA	Rhox3a2
ENSMUSG00000096298	0	NA	NA	NA	NA	NA
ENSMUSG00000096299	0.289617	0.481467	2.68818	0.179105	0.857855	NA	Or12d16-ps1
ENSMUSG00000096300	0	NA	NA	NA	NA	NA
ENSMUSG00000096301	0	NA	NA	NA	NA	NA	Gm12624
ENSMUSG00000096302	0	NA	NA	NA	NA	NA	Gm21258
ENSMUSG00000096303	0	NA	NA	NA	NA	NA	Trav5-4
ENSMUSG00000096304	0	NA	NA	NA	NA	NA	Or10u3
ENSMUSG00000096305	0	NA	NA	NA	NA	NA
ENSMUSG00000096306	0	NA	NA	NA	NA	NA	Ighv5-4
ENSMUSG00000096307	0	NA	NA	NA	NA	NA	Gm6291
ENSMUSG00000096308	0	NA	NA	NA	NA	NA
ENSMUSG00000096309	0	NA	NA	NA	NA	NA	Gm26244
ENSMUSG00000096310	0	NA	NA	NA	NA	NA
ENSMUSG00000096311	0	NA	NA	NA	NA	NA	Vmn1r157
ENSMUSG00000096313	0	NA	NA	NA	NA	NA	Csta2
ENSMUSG00000096314	0	NA	NA	NA	NA	NA	Gm15085
ENSMUSG00000096316	0	NA	NA	NA	NA	NA
ENSMUSG00000096318	0	NA	NA	NA	NA	NA	Esp24
ENSMUSG00000096320	0	NA	NA	NA	NA	NA	Gm21572
ENSMUSG00000096322	0	NA	NA	NA	NA	NA	Gm8331
ENSMUSG00000096323	0	NA	NA	NA	NA	NA
ENSMUSG00000096324	0	NA	NA	NA	NA	NA	Vmn1r89
ENSMUSG00000096326	0	NA	NA	NA	NA	NA	Igkv6-23
ENSMUSG00000096327	0	NA	NA	NA	NA	NA
ENSMUSG00000096328	0	NA	NA	NA	NA	NA	Vmn1r175
ENSMUSG00000096329	0	NA	NA	NA	NA	NA	Igkv4-58
ENSMUSG00000096330	0.0984587	-0.672681	3.16075	-0.212824	0.831465	NA	Gm20816
ENSMUSG00000096331	0	NA	NA	NA	NA	NA
ENSMUSG00000096332	0	NA	NA	NA	NA	NA
ENSMUSG00000096333	0	NA	NA	NA	NA	NA
ENSMUSG00000096335	0	NA	NA	NA	NA	NA	Gm8888
ENSMUSG00000096336	0.710979	-1.37813	1.7022	-0.809615	0.418162	NA
ENSMUSG00000096337	0	NA	NA	NA	NA	NA	Or5an1
ENSMUSG00000096338	0	NA	NA	NA	NA	NA
ENSMUSG00000096339	0	NA	NA	NA	NA	NA	Ighv14-3
ENSMUSG00000096340	0	NA	NA	NA	NA	NA	Trav13d-3
ENSMUSG00000096341	0	NA	NA	NA	NA	NA
ENSMUSG00000096342	0	NA	NA	NA	NA	NA	Trav10n
ENSMUSG00000096343	0	NA	NA	NA	NA	NA	Taar7a
ENSMUSG00000096344	0.0929346	-0.672681	3.16075	-0.212824	0.831465	NA	Gm2004
ENSMUSG00000096345	0	NA	NA	NA	NA	NA	Gvin-ps3
ENSMUSG00000096346	0	NA	NA	NA	NA	NA	Gm20854
ENSMUSG00000096347	0	NA	NA	NA	NA	NA	Gm21817
ENSMUSG00000096348	0	NA	NA	NA	NA	NA
ENSMUSG00000096349	0	NA	NA	NA	NA	NA	Tcstv1b
ENSMUSG00000096350	0	NA	NA	NA	NA	NA	Plscr5
ENSMUSG00000096352	0	NA	NA	NA	NA	NA	H2al1f
ENSMUSG00000096353	0	NA	NA	NA	NA	NA	Ighd2-8
ENSMUSG00000096354	0	NA	NA	NA	NA	NA	Gm15252
ENSMUSG00000096355	0	NA	NA	NA	NA	NA	Vmn2r130
ENSMUSG00000096356	0	NA	NA	NA	NA	NA	Spin2g
ENSMUSG00000096357	0	NA	NA	NA	NA	NA
ENSMUSG00000096358	0	NA	NA	NA	NA	NA	Gm8935
ENSMUSG00000096359	0	NA	NA	NA	NA	NA	H2al1g
ENSMUSG00000096360	0	NA	NA	NA	NA	NA	Gm2310
ENSMUSG00000096361	0.927573	0.314581	1.50756	0.208669	0.834707	NA	Vmn2r67
ENSMUSG00000096362	0	NA	NA	NA	NA	NA	Or7g34
ENSMUSG00000096363	0	NA	NA	NA	NA	NA	Trbd1
ENSMUSG00000096365	0	NA	NA	NA	NA	NA	Vmn1r30
ENSMUSG00000096366	0	NA	NA	NA	NA	NA
ENSMUSG00000096367	0	NA	NA	NA	NA	NA	Alyreffm12
ENSMUSG00000096371	0	NA	NA	NA	NA	NA
ENSMUSG00000096372	0	NA	NA	NA	NA	NA	Ccl21b
ENSMUSG00000096373	0	NA	NA	NA	NA	NA
ENSMUSG00000096374	0	NA	NA	NA	NA	NA
ENSMUSG00000096375	0	NA	NA	NA	NA	NA	Gm12627
ENSMUSG00000096376	0	NA	NA	NA	NA	NA	Gm8281
ENSMUSG00000096377	0	NA	NA	NA	NA	NA	Igkv3-1
ENSMUSG00000096379	0	NA	NA	NA	NA	NA	Gm10662
ENSMUSG00000096381	0	NA	NA	NA	NA	NA
ENSMUSG00000096383	0	NA	NA	NA	NA	NA
ENSMUSG00000096384	0	NA	NA	NA	NA	NA	Gm3099
ENSMUSG00000096385	0	NA	NA	NA	NA	NA	Trav12d-1
ENSMUSG00000096386	0	NA	NA	NA	NA	NA
ENSMUSG00000096387	0	NA	NA	NA	NA	NA
ENSMUSG00000096388	0	NA	NA	NA	NA	NA	Or6c1b
ENSMUSG00000096390	0	NA	NA	NA	NA	NA
ENSMUSG00000096391	0	NA	NA	NA	NA	NA	Rhox2d
ENSMUSG00000096392	0	NA	NA	NA	NA	NA
ENSMUSG00000096396	0	NA	NA	NA	NA	NA	Ighv10-3
ENSMUSG00000096397	0	NA	NA	NA	NA	NA
ENSMUSG00000096398	0	NA	NA	NA	NA	NA	Gm15005
ENSMUSG00000096399	0	NA	NA	NA	NA	NA
ENSMUSG00000096400	0.637231	0.0315598	2.02767	0.0155645	0.987582	NA	Gm8221
ENSMUSG00000096402	0	NA	NA	NA	NA	NA
ENSMUSG00000096405	0	NA	NA	NA	NA	NA	Or5ac25
ENSMUSG00000096406	0	NA	NA	NA	NA	NA	Speer1i
ENSMUSG00000096407	0	NA	NA	NA	NA	NA	Trav14-2
ENSMUSG00000096409	0	NA	NA	NA	NA	NA
ENSMUSG00000096410	0	NA	NA	NA	NA	NA
ENSMUSG00000096411	0	NA	NA	NA	NA	NA
ENSMUSG00000096412	0	NA	NA	NA	NA	NA	Btbd35f10
ENSMUSG00000096413	0	NA	NA	NA	NA	NA	Eif1ad11
ENSMUSG00000096414	0	NA	NA	NA	NA	NA	Pramel40
ENSMUSG00000096415	0	NA	NA	NA	NA	NA	Krtap10-25
ENSMUSG00000096417	0	NA	NA	NA	NA	NA
ENSMUSG00000096420	0	NA	NA	NA	NA	NA
ENSMUSG00000096422	0.941435	0.353361	1.86734	0.189232	0.849911	NA	Eif1ad19
ENSMUSG00000096423	0.0917745	0.48146	3.16075	0.152325	0.878931	NA	Gm21801
ENSMUSG00000096424	0	NA	NA	NA	NA	NA
ENSMUSG00000096425	0	NA	NA	NA	NA	NA
ENSMUSG00000096426	0	NA	NA	NA	NA	NA	Vmn2r29
ENSMUSG00000096427	0	NA	NA	NA	NA	NA
ENSMUSG00000096429	0	NA	NA	NA	NA	NA
ENSMUSG00000096430	0	NA	NA	NA	NA	NA
ENSMUSG00000096431	0	NA	NA	NA	NA	NA	Trav7n-4
ENSMUSG00000096432	0	NA	NA	NA	NA	NA	Igkv11-125
ENSMUSG00000096434	0	NA	NA	NA	NA	NA
ENSMUSG00000096436	0.289852	-1.73466	3.14334	-0.551853	0.581049	NA
ENSMUSG00000096437	0.193609	1.05853	3.16075	0.334899	0.737701	NA
ENSMUSG00000096438	1.37398	-1.8358	1.39152	-1.31928	0.187077	NA	Rhox2f
ENSMUSG00000096439	0	NA	NA	NA	NA	NA	Gm17654
ENSMUSG00000096440	0	NA	NA	NA	NA	NA
ENSMUSG00000096441	0	NA	NA	NA	NA	NA	Vmn1r243
ENSMUSG00000096442	0	NA	NA	NA	NA	NA
ENSMUSG00000096444	0	NA	NA	NA	NA	NA
ENSMUSG00000096445	0.0929346	-0.672681	3.16075	-0.212824	0.831465	NA
ENSMUSG00000096446	0	NA	NA	NA	NA	NA	Igkv4-53
ENSMUSG00000096447	0	NA	NA	NA	NA	NA	Spin2f
ENSMUSG00000096448	0.0984587	-0.672681	3.16075	-0.212824	0.831465	NA	Trav6d-7
ENSMUSG00000096450	0	NA	NA	NA	NA	NA
ENSMUSG00000096451	0	NA	NA	NA	NA	NA	Vmn1r128
ENSMUSG00000096452	0	NA	NA	NA	NA	NA	Gm21828
ENSMUSG00000096453	0	NA	NA	NA	NA	NA	Ighv1-20
ENSMUSG00000096454	0	NA	NA	NA	NA	NA	Gm16378
ENSMUSG00000096455	0	NA	NA	NA	NA	NA
ENSMUSG00000096457	0	NA	NA	NA	NA	NA	Or11g25
ENSMUSG00000096458	0.179709	-0.0956091	3.16075	-0.0302489	0.975869	NA	Gm21182
ENSMUSG00000096459	0.512895	-1.66516	1.77774	-0.93667	0.348928	NA	Vmn1r111
ENSMUSG00000096461	0	NA	NA	NA	NA	NA	Gm21891
ENSMUSG00000096462	0	NA	NA	NA	NA	NA	Spin2j
ENSMUSG00000096463	0	NA	NA	NA	NA	NA	Igkv14-111
ENSMUSG00000096464	0.318762	-0.672679	2.62178	-0.256573	0.797508	NA
ENSMUSG00000096465	0	NA	NA	NA	NA	NA	Vmn2r38
ENSMUSG00000096467	0	NA	NA	NA	NA	NA	Or8g37
ENSMUSG00000096468	0	NA	NA	NA	NA	NA
ENSMUSG00000096470	0	NA	NA	NA	NA	NA
ENSMUSG00000096473	0	NA	NA	NA	NA	NA	Gm53189
ENSMUSG00000096474	0.169708	1.05853	3.16075	0.334899	0.737701	NA
ENSMUSG00000096475	0	NA	NA	NA	NA	NA
ENSMUSG00000096476	0.0984587	-0.672681	3.16075	-0.212824	0.831465	NA	Gm20924
ENSMUSG00000096477	0	NA	NA	NA	NA	NA
ENSMUSG00000096478	0	NA	NA	NA	NA	NA	Sirpb1a
ENSMUSG00000096479	0	NA	NA	NA	NA	NA	Nupr2
ENSMUSG00000096480	0	NA	NA	NA	NA	NA
ENSMUSG00000096482	0	NA	NA	NA	NA	NA
ENSMUSG00000096483	0	NA	NA	NA	NA	NA	Gm20855
ENSMUSG00000096484	0	NA	NA	NA	NA	NA	Igkv6-17
ENSMUSG00000096485	0	NA	NA	NA	NA	NA
ENSMUSG00000096488	0	NA	NA	NA	NA	NA	Gm8246
ENSMUSG00000096490	0.307658	0.481467	2.64606	0.181956	0.855617	NA
ENSMUSG00000096492	0	NA	NA	NA	NA	NA	Eif1ad10
ENSMUSG00000096496	0	NA	NA	NA	NA	NA	Gm7415
ENSMUSG00000096497	0	NA	NA	NA	NA	NA	Or9r7
ENSMUSG00000096498	0.108755	0.48146	3.16075	0.152325	0.878931	NA
ENSMUSG00000096499	0.111255	0.48146	3.16075	0.152325	0.878931	NA	Vmn1r244
ENSMUSG00000096500	0	NA	NA	NA	NA	NA	Gm21405
ENSMUSG00000096502	0	NA	NA	NA	NA	NA	Or4k42
ENSMUSG00000096504	0	NA	NA	NA	NA	NA	Gm5473
ENSMUSG00000096505	0	NA	NA	NA	NA	NA	Defa-ps1
ENSMUSG00000096507	0	NA	NA	NA	NA	NA	Btbd35f7
ENSMUSG00000096508	0	NA	NA	NA	NA	NA	Vmn1r-ps70
ENSMUSG00000096510	0	NA	NA	NA	NA	NA
ENSMUSG00000096512	0	NA	NA	NA	NA	NA	Gm15098
ENSMUSG00000096513	0	NA	NA	NA	NA	NA	Tcstv3
ENSMUSG00000096514	0	NA	NA	NA	NA	NA	Tdpoz9-ps1
ENSMUSG00000096515	0.309565	-0.672679	2.64181	-0.254628	0.79901	NA	Cwc22rt7
ENSMUSG00000096516	0	NA	NA	NA	NA	NA
ENSMUSG00000096517	0.281537	1.57838	2.6812	0.588683	0.556074	NA	Gm9002
ENSMUSG00000096518	0	NA	NA	NA	NA	NA	Gm5283
ENSMUSG00000096519	0	NA	NA	NA	NA	NA
ENSMUSG00000096520	0	NA	NA	NA	NA	NA	Speer1a
ENSMUSG00000096521	0.257636	1.48696	3.14721	0.472471	0.636591	NA	Or2f1
ENSMUSG00000096522	0	NA	NA	NA	NA	NA	Tdgf1-ps1
ENSMUSG00000096523	0	NA	NA	NA	NA	NA	Gm21960
ENSMUSG00000096524	0	NA	NA	NA	NA	NA	Vmn1r246
ENSMUSG00000096525	0	NA	NA	NA	NA	NA	Or8g52
ENSMUSG00000096527	0	NA	NA	NA	NA	NA	Gm8532
ENSMUSG00000096528	0	NA	NA	NA	NA	NA
ENSMUSG00000096530	0	NA	NA	NA	NA	NA
ENSMUSG00000096531	0	NA	NA	NA	NA	NA	Gng14
ENSMUSG00000096532	0	NA	NA	NA	NA	NA	Gm5451
ENSMUSG00000096533	0	NA	NA	NA	NA	NA
ENSMUSG00000096535	0	NA	NA	NA	NA	NA
ENSMUSG00000096538	0	NA	NA	NA	NA	NA
ENSMUSG00000096539	0	NA	NA	NA	NA	NA	Rbmyf2
ENSMUSG00000096541	0	NA	NA	NA	NA	NA
ENSMUSG00000096544	1.39967	-0.0881377	1.10651	-0.0796538	0.936513	NA	Trav14d-1
ENSMUSG00000096546	0	NA	NA	NA	NA	NA
ENSMUSG00000096547	0	NA	NA	NA	NA	NA
ENSMUSG00000096549	1.46575	-1.07049	1.08781	-0.984072	0.32508	NA	Or12d14-ps1
ENSMUSG00000096551	0	NA	NA	NA	NA	NA	Ighv1-43
ENSMUSG00000096554	0	NA	NA	NA	NA	NA
ENSMUSG00000096555	0	NA	NA	NA	NA	NA	Trav6-6
ENSMUSG00000096557	0.184716	-1.24975	3.16075	-0.395397	0.69255	NA	Ighv1-67
ENSMUSG00000096558	0	NA	NA	NA	NA	NA	Vmn1r77
ENSMUSG00000096559	0	NA	NA	NA	NA	NA	Gm13237
ENSMUSG00000096560	0	NA	NA	NA	NA	NA	Ighv2-4
ENSMUSG00000096561	0	NA	NA	NA	NA	NA	Gm20917
ENSMUSG00000096563	0.111549	-0.672681	3.16075	-0.212824	0.831465	NA
ENSMUSG00000096564	0	NA	NA	NA	NA	NA	Ppp1r2-ps6
ENSMUSG00000096565	0	NA	NA	NA	NA	NA	Lce1k
ENSMUSG00000096566	0	NA	NA	NA	NA	NA
ENSMUSG00000096567	0	NA	NA	NA	NA	NA	Gm15128
ENSMUSG00000096568	0	NA	NA	NA	NA	NA	Ang-ps3
ENSMUSG00000096569	0	NA	NA	NA	NA	NA	Gm9630
ENSMUSG00000096573	0.111549	-0.672681	3.16075	-0.212824	0.831465	NA
ENSMUSG00000096574	0.111549	-0.672681	3.16075	-0.212824	0.831465	NA
ENSMUSG00000096576	0	NA	NA	NA	NA	NA	Gm21764
ENSMUSG00000096577	0	NA	NA	NA	NA	NA
ENSMUSG00000096578	0	NA	NA	NA	NA	NA
ENSMUSG00000096579	0.0984587	-0.672681	3.16075	-0.212824	0.831465	NA
ENSMUSG00000096580	0	NA	NA	NA	NA	NA
ENSMUSG00000096582	0	NA	NA	NA	NA	NA	Esp38
ENSMUSG00000096583	0	NA	NA	NA	NA	NA	Gm10096
ENSMUSG00000096584	0	NA	NA	NA	NA	NA	Ighv1-58
ENSMUSG00000096585	0	NA	NA	NA	NA	NA	Gm7958
ENSMUSG00000096586	0	NA	NA	NA	NA	NA
ENSMUSG00000096587	0	NA	NA	NA	NA	NA
ENSMUSG00000096589	0	NA	NA	NA	NA	NA	Or8b37
ENSMUSG00000096591	0	NA	NA	NA	NA	NA
ENSMUSG00000096592	0.0917745	0.48146	3.16075	0.152325	0.878931	NA	Gm21963
ENSMUSG00000096593	0	NA	NA	NA	NA	NA	Ifna14
ENSMUSG00000096594	0.199183	1.05853	3.16075	0.334899	0.737701	NA	Ighd2-5
ENSMUSG00000096595	0	NA	NA	NA	NA	NA
ENSMUSG00000096596	0	NA	NA	NA	NA	NA	Gm2318
ENSMUSG00000096597	0	NA	NA	NA	NA	NA	Gm20773
ENSMUSG00000096598	0	NA	NA	NA	NA	NA	Or13a24
ENSMUSG00000096599	0	NA	NA	NA	NA	NA	Or8g53
ENSMUSG00000096600	0	NA	NA	NA	NA	NA	Selenok-ps4
ENSMUSG00000096601	0	NA	NA	NA	NA	NA	Gm7421
ENSMUSG00000096604	0	NA	NA	NA	NA	NA	Gm14333
ENSMUSG00000096605	0	NA	NA	NA	NA	NA	Zfp997
ENSMUSG00000096607	0	NA	NA	NA	NA	NA	Or5p50
ENSMUSG00000096613	0	NA	NA	NA	NA	NA
ENSMUSG00000096614	0	NA	NA	NA	NA	NA	Gm3317
ENSMUSG00000096615	0	NA	NA	NA	NA	NA	Gm21844
ENSMUSG00000096618	0	NA	NA	NA	NA	NA	Vmn2r48
ENSMUSG00000096619	0	NA	NA	NA	NA	NA
ENSMUSG00000096620	0	NA	NA	NA	NA	NA	Vmn1r191
ENSMUSG00000096621	0	NA	NA	NA	NA	NA	Or11g7
ENSMUSG00000096624	0	NA	NA	NA	NA	NA	Speer1e
ENSMUSG00000096626	0	NA	NA	NA	NA	NA	Gm6686
ENSMUSG00000096627	0	NA	NA	NA	NA	NA	Obox4-ps21
ENSMUSG00000096628	0	NA	NA	NA	NA	NA	Ighv1-37
ENSMUSG00000096629	0	NA	NA	NA	NA	NA
ENSMUSG00000096630	0.111255	0.48146	3.16075	0.152325	0.878931	NA	Defa-ps17
ENSMUSG00000096631	0	NA	NA	NA	NA	NA
ENSMUSG00000096632	0	NA	NA	NA	NA	NA	Gm21822
ENSMUSG00000096633	0	NA	NA	NA	NA	NA	Or5ac22
ENSMUSG00000096634	0	NA	NA	NA	NA	NA	Or5p63
ENSMUSG00000096635	0	NA	NA	NA	NA	NA	Vmn1r159
ENSMUSG00000096638	0	NA	NA	NA	NA	NA	Vmn1r49
ENSMUSG00000096639	0	NA	NA	NA	NA	NA
ENSMUSG00000096640	0	NA	NA	NA	NA	NA	Btbd35f13
ENSMUSG00000096641	0	NA	NA	NA	NA	NA	Msantd5f3
ENSMUSG00000096642	0	NA	NA	NA	NA	NA	Zscan4e
ENSMUSG00000096644	0	NA	NA	NA	NA	NA
ENSMUSG00000096645	0	NA	NA	NA	NA	NA
ENSMUSG00000096648	0	NA	NA	NA	NA	NA	Gm16416
ENSMUSG00000096649	0	NA	NA	NA	NA	NA	Tle7
ENSMUSG00000096650	0	NA	NA	NA	NA	NA
ENSMUSG00000096651	0	NA	NA	NA	NA	NA
ENSMUSG00000096652	0	NA	NA	NA	NA	NA
ENSMUSG00000096653	0	NA	NA	NA	NA	NA
ENSMUSG00000096654	0	NA	NA	NA	NA	NA
ENSMUSG00000096655	0.0848542	0.48146	3.16075	0.152325	0.878931	NA
ENSMUSG00000096656	0	NA	NA	NA	NA	NA	Rbmyf8
ENSMUSG00000096658	0	NA	NA	NA	NA	NA	Gm20737
ENSMUSG00000096659	0	NA	NA	NA	NA	NA
ENSMUSG00000096660	0	NA	NA	NA	NA	NA	Obox4-ps12
ENSMUSG00000096661	0	NA	NA	NA	NA	NA	6030469F06Rik
ENSMUSG00000096663	0	NA	NA	NA	NA	NA	Pramel56
ENSMUSG00000096664	0	NA	NA	NA	NA	NA
ENSMUSG00000096666	0	NA	NA	NA	NA	NA	1700036A12Rik
ENSMUSG00000096667	0	NA	NA	NA	NA	NA	Or7g19
ENSMUSG00000096668	0	NA	NA	NA	NA	NA	Trav12-3
ENSMUSG00000096670	0.0984587	-0.672681	3.16075	-0.212824	0.831465	NA	Gm10845
ENSMUSG00000096672	0	NA	NA	NA	NA	NA	Gm13120
ENSMUSG00000096673	0	NA	NA	NA	NA	NA	Vmn2r102
ENSMUSG00000096674	0	NA	NA	NA	NA	NA	Vmn1r137
ENSMUSG00000096675	0	NA	NA	NA	NA	NA	Gm7742
ENSMUSG00000096676	0.0984587	-0.672681	3.16075	-0.212824	0.831465	NA	Gm6221
ENSMUSG00000096677	0	NA	NA	NA	NA	NA
ENSMUSG00000096678	0	NA	NA	NA	NA	NA
ENSMUSG00000096679	0	NA	NA	NA	NA	NA	Gm21842
ENSMUSG00000096681	0	NA	NA	NA	NA	NA
ENSMUSG00000096682	0	NA	NA	NA	NA	NA	Gm26436
ENSMUSG00000096683	0	NA	NA	NA	NA	NA
ENSMUSG00000096684	0	NA	NA	NA	NA	NA	Vmn1r116
ENSMUSG00000096685	0	NA	NA	NA	NA	NA	Obox4-ps13
ENSMUSG00000096686	0	NA	NA	NA	NA	NA	Cphx1
ENSMUSG00000096688	0.473414	-2.43967	2.3227	-1.05036	0.293554	NA	Gm5891
ENSMUSG00000096689	0	NA	NA	NA	NA	NA
ENSMUSG00000096690	0	NA	NA	NA	NA	NA	Mup-ps11
ENSMUSG00000096691	0	NA	NA	NA	NA	NA	Gm21209
ENSMUSG00000096692	0	NA	NA	NA	NA	NA
ENSMUSG00000096694	0	NA	NA	NA	NA	NA	Ighv10-1
ENSMUSG00000096695	0	NA	NA	NA	NA	NA	Vmn1r256
ENSMUSG00000096697	0	NA	NA	NA	NA	NA
ENSMUSG00000096698	0	NA	NA	NA	NA	NA
ENSMUSG00000096699	1.48722	-1.17467	1.11362	-1.05482	0.291509	NA	Gm13104
ENSMUSG00000096700	0	NA	NA	NA	NA	NA	Gm15042
ENSMUSG00000096701	0	NA	NA	NA	NA	NA
ENSMUSG00000096703	0	NA	NA	NA	NA	NA	Gm17048
ENSMUSG00000096704	0	NA	NA	NA	NA	NA	Gm21060
ENSMUSG00000096705	0	NA	NA	NA	NA	NA	Gm15084
ENSMUSG00000096706	0	NA	NA	NA	NA	NA	Pramel60
ENSMUSG00000096707	0	NA	NA	NA	NA	NA
ENSMUSG00000096708	0	NA	NA	NA	NA	NA
ENSMUSG00000096709	0	NA	NA	NA	NA	NA	Or6c204
ENSMUSG00000096710	0	NA	NA	NA	NA	NA	Vmn2r53
ENSMUSG00000096711	0	NA	NA	NA	NA	NA	Gm3500
ENSMUSG00000096712	0.880381	-0.448569	1.49858	-0.29933	0.764688	NA
ENSMUSG00000096713	0	NA	NA	NA	NA	NA	Gm15100
ENSMUSG00000096714	0	NA	NA	NA	NA	NA	Or2n1
ENSMUSG00000096715	0.179709	-0.0956091	3.16075	-0.0302489	0.975869	NA	H4c16
ENSMUSG00000096716	0	NA	NA	NA	NA	NA	Ifna15
ENSMUSG00000096717	0	NA	NA	NA	NA	NA	Sox1
ENSMUSG00000096718	0	NA	NA	NA	NA	NA
ENSMUSG00000096719	0.530103	-2.57354	2.33374	-1.10275	0.270134	NA	Gm20937
ENSMUSG00000096721	0	NA	NA	NA	NA	NA
ENSMUSG00000096722	0.361351	-1.11675	2.55867	-0.436458	0.662504	NA
ENSMUSG00000096724	0	NA	NA	NA	NA	NA
ENSMUSG00000096726	1.12097	0.0831084	1.41141	0.0588832	0.953045	NA	Ighv1-75
ENSMUSG00000096729	0	NA	NA	NA	NA	NA
ENSMUSG00000096731	0	NA	NA	NA	NA	NA
ENSMUSG00000096732	0	NA	NA	NA	NA	NA	Gm3542
ENSMUSG00000096733	0	NA	NA	NA	NA	NA	Gm17174
ENSMUSG00000096734	0	NA	NA	NA	NA	NA
ENSMUSG00000096735	0	NA	NA	NA	NA	NA
ENSMUSG00000096736	0	NA	NA	NA	NA	NA	Or56a3
ENSMUSG00000096737	0	NA	NA	NA	NA	NA
ENSMUSG00000096738	0	NA	NA	NA	NA	NA
ENSMUSG00000096741	0	NA	NA	NA	NA	NA	Gm5899
ENSMUSG00000096742	0	NA	NA	NA	NA	NA	Odaph
ENSMUSG00000096743	0	NA	NA	NA	NA	NA	Gm21778
ENSMUSG00000096744	0	NA	NA	NA	NA	NA
ENSMUSG00000096745	0.47265	-0.629648	2.09824	-0.300083	0.764114	NA	Trav13n-3
ENSMUSG00000096746	0	NA	NA	NA	NA	NA	D830030K20Rik
ENSMUSG00000096747	0	NA	NA	NA	NA	NA
ENSMUSG00000096748	0	NA	NA	NA	NA	NA	Vmn2r125
ENSMUSG00000096749	0	NA	NA	NA	NA	NA
ENSMUSG00000096750	0	NA	NA	NA	NA	NA	Pramel33
ENSMUSG00000096751	0	NA	NA	NA	NA	NA	Gm21698
ENSMUSG00000096753	0	NA	NA	NA	NA	NA
ENSMUSG00000096755	0.311784	1.69753	2.63576	0.644038	0.519551	NA
ENSMUSG00000096757	0.210007	-1.24975	3.16075	-0.395397	0.69255	NA
ENSMUSG00000096758	0	NA	NA	NA	NA	NA	Eif1ad17
ENSMUSG00000096759	0	NA	NA	NA	NA	NA	Vmn1r40
ENSMUSG00000096760	0	NA	NA	NA	NA	NA	9930004E17Rik
ENSMUSG00000096761	0	NA	NA	NA	NA	NA
ENSMUSG00000096763	0	NA	NA	NA	NA	NA	Trav12n-1
ENSMUSG00000096764	0	NA	NA	NA	NA	NA
ENSMUSG00000096765	0	NA	NA	NA	NA	NA
ENSMUSG00000096766	0	NA	NA	NA	NA	NA	Gm13155
ENSMUSG00000096767	0	NA	NA	NA	NA	NA	Pramel46
ENSMUSG00000096769	0	NA	NA	NA	NA	NA
ENSMUSG00000096770	0	NA	NA	NA	NA	NA	Or5p62
ENSMUSG00000096771	0	NA	NA	NA	NA	NA	Or13a28
ENSMUSG00000096772	0	NA	NA	NA	NA	NA
ENSMUSG00000096773	0	NA	NA	NA	NA	NA	Vmn1r143
ENSMUSG00000096774	0	NA	NA	NA	NA	NA	Mageb6b2
ENSMUSG00000096775	0	NA	NA	NA	NA	NA	Vmn1r166
ENSMUSG00000096777	0	NA	NA	NA	NA	NA	Ighv1-72
ENSMUSG00000096779	0	NA	NA	NA	NA	NA
ENSMUSG00000096782	0	NA	NA	NA	NA	NA
ENSMUSG00000096784	0	NA	NA	NA	NA	NA	Ighv1-62-2
ENSMUSG00000096785	0	NA	NA	NA	NA	NA
ENSMUSG00000096786	0	NA	NA	NA	NA	NA
ENSMUSG00000096788	0	NA	NA	NA	NA	NA	Gm21991
ENSMUSG00000096790	0	NA	NA	NA	NA	NA
ENSMUSG00000096792	0.0879279	0.48146	3.16075	0.152325	0.878931	NA
ENSMUSG00000096793	0.111549	-0.672681	3.16075	-0.212824	0.831465	NA	Gm21850
ENSMUSG00000096794	0	NA	NA	NA	NA	NA
ENSMUSG00000096796	0	NA	NA	NA	NA	NA	Gm4761
ENSMUSG00000096797	0	NA	NA	NA	NA	NA
ENSMUSG00000096798	0	NA	NA	NA	NA	NA	Gm12614
ENSMUSG00000096799	0	NA	NA	NA	NA	NA
ENSMUSG00000096800	0	NA	NA	NA	NA	NA
ENSMUSG00000096801	0	NA	NA	NA	NA	NA
ENSMUSG00000096802	0	NA	NA	NA	NA	NA	A630095N17Rik
ENSMUSG00000096803	0	NA	NA	NA	NA	NA
ENSMUSG00000096804	0	NA	NA	NA	NA	NA	Trav4-4-dv10
ENSMUSG00000096805	0.0984587	-0.672681	3.16075	-0.212824	0.831465	NA	H2al1c
ENSMUSG00000096806	0	NA	NA	NA	NA	NA
ENSMUSG00000096809	0	NA	NA	NA	NA	NA	Vmn1r220
ENSMUSG00000096811	0	NA	NA	NA	NA	NA	Bhmt-ps1
ENSMUSG00000096812	0	NA	NA	NA	NA	NA	Trav5d-4
ENSMUSG00000096813	0	NA	NA	NA	NA	NA	Ighv11-2
ENSMUSG00000096814	0	NA	NA	NA	NA	NA	Or8g18
ENSMUSG00000096815	0	NA	NA	NA	NA	NA
ENSMUSG00000096817	0	NA	NA	NA	NA	NA	Gm21917
ENSMUSG00000096818	0	NA	NA	NA	NA	NA
ENSMUSG00000096819	0	NA	NA	NA	NA	NA
ENSMUSG00000096820	0	NA	NA	NA	NA	NA
ENSMUSG00000096821	0	NA	NA	NA	NA	NA
ENSMUSG00000096822	0	NA	NA	NA	NA	NA	Gm6228
ENSMUSG00000096823	0	NA	NA	NA	NA	NA	Gm21800
ENSMUSG00000096824	0	NA	NA	NA	NA	NA	Gm21943
ENSMUSG00000096825	0	NA	NA	NA	NA	NA
ENSMUSG00000096826	0	NA	NA	NA	NA	NA
ENSMUSG00000096827	0	NA	NA	NA	NA	NA	Gm14625
ENSMUSG00000096828	0	NA	NA	NA	NA	NA	Trav12d-2
ENSMUSG00000096829	0	NA	NA	NA	NA	NA
ENSMUSG00000096830	0	NA	NA	NA	NA	NA
ENSMUSG00000096831	0	NA	NA	NA	NA	NA
ENSMUSG00000096832	0	NA	NA	NA	NA	NA
ENSMUSG00000096833	0.111549	-0.672681	3.16075	-0.212824	0.831465	NA	Rps12-ps18
ENSMUSG00000096834	0	NA	NA	NA	NA	NA
ENSMUSG00000096835	0	NA	NA	NA	NA	NA	Gm14527
ENSMUSG00000096838	0	NA	NA	NA	NA	NA	Trav7-6
ENSMUSG00000096839	0	NA	NA	NA	NA	NA	Pramel50
ENSMUSG00000096840	0	NA	NA	NA	NA	NA	Ankrd66
ENSMUSG00000096842	0	NA	NA	NA	NA	NA	Dnah7a
ENSMUSG00000096844	0.0984587	-0.672681	3.16075	-0.212824	0.831465	NA
ENSMUSG00000096845	0	NA	NA	NA	NA	NA	B020004C17Rik
ENSMUSG00000096846	0	NA	NA	NA	NA	NA
ENSMUSG00000096847	0.983266	-1.31307	1.40115	-0.937142	0.348685	NA
ENSMUSG00000096848	0	NA	NA	NA	NA	NA	Trav6-5
ENSMUSG00000096849	0	NA	NA	NA	NA	NA	Ighv1-85
ENSMUSG00000096850	0	NA	NA	NA	NA	NA	Or5p56
ENSMUSG00000096851	0	NA	NA	NA	NA	NA	Vmn1r240
ENSMUSG00000096852	0	NA	NA	NA	NA	NA	BC061195
ENSMUSG00000096854	0	NA	NA	NA	NA	NA	Gm13057
ENSMUSG00000096855	0	NA	NA	NA	NA	NA	Gm9242
ENSMUSG00000096856	1.47876	-0.636936	1.29215	-0.492928	0.622063	NA	Gm5472
ENSMUSG00000096857	0	NA	NA	NA	NA	NA	Gm21827
ENSMUSG00000096858	0	NA	NA	NA	NA	NA
ENSMUSG00000096859	0	NA	NA	NA	NA	NA	Gm3436
ENSMUSG00000096861	0	NA	NA	NA	NA	NA
ENSMUSG00000096863	0	NA	NA	NA	NA	NA
ENSMUSG00000096864	0.108755	0.48146	3.16075	0.152325	0.878931	NA	Vmn1r93
ENSMUSG00000096865	0	NA	NA	NA	NA	NA
ENSMUSG00000096866	0	NA	NA	NA	NA	NA	Or8b39
ENSMUSG00000096867	0	NA	NA	NA	NA	NA	Trav5n-4
ENSMUSG00000096868	0	NA	NA	NA	NA	NA
ENSMUSG00000096869	0	NA	NA	NA	NA	NA
ENSMUSG00000096870	0.304041	-0.672679	2.65423	-0.253436	0.799931	NA	Gm3150
ENSMUSG00000096871	0	NA	NA	NA	NA	NA
ENSMUSG00000096872	0	NA	NA	NA	NA	NA	Tcstv2b
ENSMUSG00000096874	0.289617	0.481467	2.68818	0.179105	0.857855	NA	Trdd2
ENSMUSG00000096875	0	NA	NA	NA	NA	NA	Gm20837
ENSMUSG00000096876	0	NA	NA	NA	NA	NA	Gm15090
ENSMUSG00000096878	0	NA	NA	NA	NA	NA	Vmn2r49
ENSMUSG00000096879	0.0879279	0.48146	3.16075	0.152325	0.878931	NA
ENSMUSG00000096880	0	NA	NA	NA	NA	NA
ENSMUSG00000096881	0	NA	NA	NA	NA	NA	Gm3727
ENSMUSG00000096882	0	NA	NA	NA	NA	NA
ENSMUSG00000096883	0.0984587	-0.672681	3.16075	-0.212824	0.831465	NA
ENSMUSG00000096884	0	NA	NA	NA	NA	NA
ENSMUSG00000096885	0	NA	NA	NA	NA	NA
ENSMUSG00000096889	0	NA	NA	NA	NA	NA
ENSMUSG00000096890	0	NA	NA	NA	NA	NA
ENSMUSG00000096891	0	NA	NA	NA	NA	NA	Gm18856
ENSMUSG00000096893	0	NA	NA	NA	NA	NA
ENSMUSG00000096894	0	NA	NA	NA	NA	NA	Btbd35f2
ENSMUSG00000096895	0	NA	NA	NA	NA	NA	Gm26138
ENSMUSG00000096896	0	NA	NA	NA	NA	NA
ENSMUSG00000096897	0	NA	NA	NA	NA	NA	4930555G01Rik
ENSMUSG00000096898	0	NA	NA	NA	NA	NA
ENSMUSG00000096899	0	NA	NA	NA	NA	NA
ENSMUSG00000096900	0	NA	NA	NA	NA	NA
ENSMUSG00000096901	0	NA	NA	NA	NA	NA
ENSMUSG00000096902	0	NA	NA	NA	NA	NA
ENSMUSG00000096903	0	NA	NA	NA	NA	NA
ENSMUSG00000096904	0	NA	NA	NA	NA	NA
ENSMUSG00000096905	0	NA	NA	NA	NA	NA	Or5p81
ENSMUSG00000096906	0	NA	NA	NA	NA	NA
ENSMUSG00000096907	0	NA	NA	NA	NA	NA
ENSMUSG00000096908	0	NA	NA	NA	NA	NA	Gm15088
ENSMUSG00000096911	0	NA	NA	NA	NA	NA
ENSMUSG00000096913	0	NA	NA	NA	NA	NA	Smim22
ENSMUSG00000096914	0.200536	-0.0956091	3.16075	-0.0302489	0.975869	NA	Gm21959
ENSMUSG00000096915	0	NA	NA	NA	NA	NA	Gm4904
ENSMUSG00000096918	0.855385	0.107884	1.49736	0.0720496	0.942562	NA	Gm2916
ENSMUSG00000096919	0.0917812	-0.672681	3.16075	-0.212824	0.831465	NA
ENSMUSG00000096920	0.413044	-1.20321	2.09993	-0.572979	0.566659	NA	Or6c205
ENSMUSG00000096921	0	NA	NA	NA	NA	NA
ENSMUSG00000096922	0.0929346	-0.672681	3.16075	-0.212824	0.831465	NA	Gm21874
ENSMUSG00000096923	1.02741	-0.842213	1.45801	-0.577645	0.563504	NA	Lhx8
ENSMUSG00000096924	0	NA	NA	NA	NA	NA	Or6z7
ENSMUSG00000096926	0	NA	NA	NA	NA	NA	Or6c5
ENSMUSG00000096927	0	NA	NA	NA	NA	NA	Pramel36
ENSMUSG00000096930	0	NA	NA	NA	NA	NA	Gm22584
ENSMUSG00000096931	0.70098	-0.538537	1.4795	-0.364	0.715858	NA	Gm13238
ENSMUSG00000096932	0.592498	0.848061	1.76891	0.479426	0.631635	NA	Gm5123
ENSMUSG00000096934	0	NA	NA	NA	NA	NA
ENSMUSG00000096936	0.469561	-1.5615	2.02675	-0.770443	0.441037	NA
ENSMUSG00000096937	0	NA	NA	NA	NA	NA
ENSMUSG00000096940	0.746965	-0.168619	1.67095	-0.100912	0.91962	NA
ENSMUSG00000096941	0.169708	1.05853	3.16075	0.334899	0.737701	NA
ENSMUSG00000096942	0.0929346	-0.672681	3.16075	-0.212824	0.831465	NA
ENSMUSG00000096943	0.123178	-0.672681	3.16075	-0.212824	0.831465	NA
ENSMUSG00000096945	0.598916	-0.128311	1.79682	-0.0714096	0.943072	NA
ENSMUSG00000096946	0.498421	0.398719	3.01738	0.132141	0.894873	NA
ENSMUSG00000096948	0.469554	-0.59303	2.09429	-0.283166	0.77705	NA	Ighd2-6
ENSMUSG00000096949	0	NA	NA	NA	NA	NA	Or4l15
ENSMUSG00000096953	0.548601	1.71094	1.95292	0.876094	0.380979	NA	4933409K07Rik
ENSMUSG00000096955	0	NA	NA	NA	NA	NA	Ccer2
ENSMUSG00000096958	0	NA	NA	NA	NA	NA	Rps16-ps3
ENSMUSG00000096959	0.801109	-0.166885	1.5211	-0.109713	0.912637	NA	Pramel38
ENSMUSG00000096960	0.630604	-2.82277	1.84467	-1.53023	0.12596	NA
ENSMUSG00000096962	0	NA	NA	NA	NA	NA
ENSMUSG00000096963	0	NA	NA	NA	NA	NA	Potefam3e
ENSMUSG00000096964	0.304864	1.66996	2.64521	0.631317	0.527833	NA	Gm20914
ENSMUSG00000096966	0.207213	-0.0956091	3.16075	-0.0302489	0.975869	NA	Rpl31-ps21
ENSMUSG00000096969	0.313418	-1.81584	2.61593	-0.694145	0.487591	NA	Vmn2r-ps134
ENSMUSG00000096976	0.334353	-0.672678	3.16075	-0.212823	0.831465	NA	Gm21588
ENSMUSG00000096977	1.23435	-0.119451	1.26417	-0.0944897	0.92472	NA	Or5b118
ENSMUSG00000096978	0.111255	0.48146	3.16075	0.152325	0.878931	NA
ENSMUSG00000096979	0.0929346	-0.672681	3.16075	-0.212824	0.831465	NA	Gm20901
ENSMUSG00000096980	0	NA	NA	NA	NA	NA	Gm2042
ENSMUSG00000096984	0.613668	1.81923	2.31495	0.785862	0.431948	NA	Gm21142
ENSMUSG00000096986	0.0848542	0.48146	3.16075	0.152325	0.878931	NA	Dcpp2
ENSMUSG00000096987	0	NA	NA	NA	NA	NA
ENSMUSG00000096988	0.632993	-1.15572	1.77435	-0.651348	0.514822	NA
ENSMUSG00000096990	0.302888	-0.672679	2.65687	-0.253185	0.800125	NA
ENSMUSG00000096991	0	NA	NA	NA	NA	NA	Gm6176
ENSMUSG00000096993	0.417996	-1.21177	2.48542	-0.48755	0.625869	NA	Tcstv1a
ENSMUSG00000096996	0.294804	1.63443	3.13736	0.520957	0.602397	NA
ENSMUSG00000096997	0.172782	1.05853	3.16075	0.334899	0.737701	NA	Gm8266
ENSMUSG00000097001	0	NA	NA	NA	NA	NA
ENSMUSG00000097002	0.859913	0.719928	1.90854	0.377215	0.706014	NA
ENSMUSG00000097003	0	NA	NA	NA	NA	NA	Or5b122
ENSMUSG00000097004	1.57523	-0.116595	1.003	-0.116247	0.907457	NA
ENSMUSG00000097005	0	NA	NA	NA	NA	NA
ENSMUSG00000097007	1.05705	0.667543	1.44786	0.461054	0.64476	NA
ENSMUSG00000097008	0.186387	-0.0956091	3.16075	-0.0302489	0.975869	NA
ENSMUSG00000097009	0	NA	NA	NA	NA	NA	Vmn2r47
ENSMUSG00000097010	0	NA	NA	NA	NA	NA	Defa2
ENSMUSG00000097011	0	NA	NA	NA	NA	NA
ENSMUSG00000097012	0	NA	NA	NA	NA	NA
ENSMUSG00000097013	0.208033	-0.0956091	3.16075	-0.0302489	0.975869	NA
ENSMUSG00000097014	0.292118	0.481467	2.68213	0.179509	0.857538	NA	Gm21814
ENSMUSG00000097015	0.537091	0.496336	2.05785	0.241192	0.809407	NA
ENSMUSG00000097016	0.37778	-1.16286	2.53887	-0.458025	0.646935	NA	Ighd6-2
ENSMUSG00000097017	0	NA	NA	NA	NA	NA
ENSMUSG00000097018	0	NA	NA	NA	NA	NA
ENSMUSG00000097019	0.369465	1.97446	2.49877	0.790174	0.429426	NA	Gm16451
ENSMUSG00000097020	0.176635	-0.0956091	3.16075	-0.0302489	0.975869	NA
ENSMUSG00000097021	0.40669	-0.0956034	2.13837	-0.0447086	0.96434	NA
ENSMUSG00000097022	0.793335	-0.137994	1.52026	-0.0907701	0.927675	NA
ENSMUSG00000097023	0	NA	NA	NA	NA	NA	Gm14598
ENSMUSG00000097024	0	NA	NA	NA	NA	NA
ENSMUSG00000097025	0.814972	-1.63952	1.64219	-0.998375	0.318098	NA
ENSMUSG00000097026	0.276497	-1.68503	3.14647	-0.535529	0.592284	NA	Gm3681
ENSMUSG00000097027	0.778504	0.610419	1.42967	0.426965	0.669405	NA
ENSMUSG00000097028	0.0929346	-0.672681	3.16075	-0.212824	0.831465	NA
ENSMUSG00000097029	0	NA	NA	NA	NA	NA	Faiml
ENSMUSG00000097030	0.0929346	-0.672681	3.16075	-0.212824	0.831465	NA	Astx4a
ENSMUSG00000097031	0	NA	NA	NA	NA	NA	Or5b116
ENSMUSG00000097033	0.692352	-2.19908	1.88881	-1.16427	0.244315	NA
ENSMUSG00000097035	0.0879279	0.48146	3.16075	0.152325	0.878931	NA	Tcstv2c
ENSMUSG00000097036	0.0984587	-0.672681	3.16075	-0.212824	0.831465	NA
ENSMUSG00000097037	0	NA	NA	NA	NA	NA	Ighv1-78
ENSMUSG00000097038	0	NA	NA	NA	NA	NA	Gm21980
ENSMUSG00000097040	0.177789	-0.0956091	3.16075	-0.0302489	0.975869	NA
ENSMUSG00000097041	1.28063	-1.20676	1.173	-1.02878	0.303582	NA	Trav13d-4
ENSMUSG00000097043	0	NA	NA	NA	NA	NA	Gm21976
ENSMUSG00000097044	0	NA	NA	NA	NA	NA
ENSMUSG00000097045	0.201689	-0.0956091	3.16075	-0.0302489	0.975869	NA	Gm21241
ENSMUSG00000097049	0.21496	-1.24975	3.16075	-0.395397	0.69255	NA	Msantd5f10
ENSMUSG00000097050	0.500448	-0.613544	2.0711	-0.29624	0.767047	NA
ENSMUSG00000097051	0	NA	NA	NA	NA	NA	Igkv1-135
ENSMUSG00000097052	0	NA	NA	NA	NA	NA	Cwc22rt5
ENSMUSG00000097053	0	NA	NA	NA	NA	NA	Gm15086
ENSMUSG00000097054	0	NA	NA	NA	NA	NA
ENSMUSG00000097056	0.71953	-0.545001	1.58046	-0.344838	0.730216	NA	Defa-ps10
ENSMUSG00000097060	0.959328	-0.0161864	1.44871	-0.011173	0.991085	NA
ENSMUSG00000097063	0	NA	NA	NA	NA	NA
ENSMUSG00000097065	0.0984587	-0.672681	3.16075	-0.212824	0.831465	NA
ENSMUSG00000097066	0	NA	NA	NA	NA	NA	Gm6408
ENSMUSG00000097067	0	NA	NA	NA	NA	NA	Esp16
ENSMUSG00000097068	0.40752	-1.18673	2.10264	-0.5644	0.572482	NA
ENSMUSG00000097069	0.19611	1.05853	3.16075	0.334899	0.737701	NA	Gm21758
ENSMUSG00000097071	0	NA	NA	NA	NA	NA	Vmn1r250
ENSMUSG00000097072	0.828747	-1.67327	1.93859	-0.863139	0.388061	NA
ENSMUSG00000097074	0	NA	NA	NA	NA	NA
ENSMUSG00000097076	0.275094	-0.672679	2.72479	-0.246874	0.805006	NA
ENSMUSG00000097078	0.655325	1.16119	1.57355	0.737944	0.460548	NA
ENSMUSG00000097082	0	NA	NA	NA	NA	NA	Gm8178
ENSMUSG00000097083	1.10254	-0.160363	1.57474	-0.101835	0.918888	NA	Ighv8-4
ENSMUSG00000097084	0.918719	-0.415219	1.36722	-0.303695	0.76136	NA	Or8b40
ENSMUSG00000097085	0	NA	NA	NA	NA	NA
ENSMUSG00000097086	0.265717	0.481467	2.74985	0.175088	0.86101	NA
ENSMUSG00000097087	0	NA	NA	NA	NA	NA
ENSMUSG00000097088	0.376626	-1.15889	2.54	-0.456256	0.648206	NA
ENSMUSG00000097089	0.530967	0.437918	2.41212	0.181549	0.855937	NA	Gm5814
ENSMUSG00000097090	1.41692	-1.97068	1.41241	-1.39526	0.162938	NA	Rps12-ps21
ENSMUSG00000097091	0	NA	NA	NA	NA	NA	Gm12621
ENSMUSG00000097092	0.324868	-0.672679	2.60892	-0.257838	0.796532	NA	Or5b109
ENSMUSG00000097094	0.401346	-1.23502	2.11916	-0.582789	0.560036	NA	Gm13240
ENSMUSG00000097095	0	NA	NA	NA	NA	NA
ENSMUSG00000097097	0	NA	NA	NA	NA	NA
ENSMUSG00000097098	0.527898	0.517181	1.83425	0.281958	0.777976	NA	Gm8138
ENSMUSG00000097100	0	NA	NA	NA	NA	NA	Vmn2r31
ENSMUSG00000097103	0.814736	-0.0908936	1.41633	-0.0641754	0.948831	NA	Gm6664
ENSMUSG00000097104	0.179702	1.05853	3.16075	0.334899	0.737701	NA	Gm7094
ENSMUSG00000097106	0.366096	-0.0956045	2.5935	-0.0368632	0.970594	NA	Gm14590
ENSMUSG00000097107	0.177789	-0.0956091	3.16075	-0.0302489	0.975869	NA	Mir5123
ENSMUSG00000097108	0	NA	NA	NA	NA	NA
ENSMUSG00000097109	0.175856	1.05853	3.16075	0.334899	0.737701	NA
ENSMUSG00000097110	0	NA	NA	NA	NA	NA
ENSMUSG00000097111	0	NA	NA	NA	NA	NA
ENSMUSG00000097112	0	NA	NA	NA	NA	NA
ENSMUSG00000097115	0.781593	1.39908	1.67663	0.834459	0.404023	NA	Vmn1r100
ENSMUSG00000097116	0.0984587	-0.672681	3.16075	-0.212824	0.831465	NA
ENSMUSG00000097117	0	NA	NA	NA	NA	NA
ENSMUSG00000097118	0	NA	NA	NA	NA	NA
ENSMUSG00000097120	0	NA	NA	NA	NA	NA
ENSMUSG00000097122	0.366875	-1.1359	2.55218	-0.44507	0.656269	NA
ENSMUSG00000097127	0	NA	NA	NA	NA	NA	Ighd5-2
ENSMUSG00000097128	1.64963	0.0394666	1.02997	0.038318	0.969434	NA	Trav17
ENSMUSG00000097129	1.07198	1.18878	1.89145	0.628503	0.529675	NA
ENSMUSG00000097133	0	NA	NA	NA	NA	NA	Vmn2r35
ENSMUSG00000097134	0.540293	-0.941427	2.4127	-0.390197	0.696391	NA	Gm6098
ENSMUSG00000097135	0	NA	NA	NA	NA	NA
ENSMUSG00000097136	0.481786	1.40473	2.02391	0.694066	0.487641	NA	4930474N05Rik
ENSMUSG00000097137	0	NA	NA	NA	NA	NA
ENSMUSG00000097138	0.208033	-0.0956091	3.16075	-0.0302489	0.975869	NA	Ighv6-5
ENSMUSG00000097139	0.175856	1.05853	3.16075	0.334899	0.737701	NA	Or8b41
ENSMUSG00000097140	1.69071	0.790839	1.03866	0.7614	0.446418	NA	Ighv1-19
ENSMUSG00000097142	0.972946	-0.169955	1.63621	-0.103871	0.917272	NA
ENSMUSG00000097146	0.384186	-0.0956034	2.1635	-0.0441892	0.964754	NA
ENSMUSG00000097147	0	NA	NA	NA	NA	NA	Gm3616
ENSMUSG00000097149	0.0917812	-0.672681	3.16075	-0.212824	0.831465	NA	Obox4-ps15
ENSMUSG00000097151	1.73664	0.21903	1.20628	0.181575	0.855916	NA
ENSMUSG00000097152	0.468753	0.437014	1.85746	0.235274	0.813996	NA	Trav7-2
ENSMUSG00000097154	1.71595	-0.588335	1.05989	-0.555088	0.578834	NA	Ighd5-6
ENSMUSG00000097155	0.275343	-1.68064	3.14675	-0.534086	0.593282	NA	Igkv12-44
ENSMUSG00000097156	0	NA	NA	NA	NA	NA	Gm24978
ENSMUSG00000097157	0.64138	-2.03259	1.96338	-1.03525	0.300553	NA	Or8b38
ENSMUSG00000097158	0	NA	NA	NA	NA	NA
ENSMUSG00000097159	0.190233	-0.0956091	3.16075	-0.0302489	0.975869	NA	Btbd35f24
ENSMUSG00000097163	0	NA	NA	NA	NA	NA	Or8c17
ENSMUSG00000097166	1.19126	-0.0474528	1.18429	-0.0400685	0.968039	NA	Vmn2r-ps131
ENSMUSG00000097168	0.111549	-0.672681	3.16075	-0.212824	0.831465	NA
ENSMUSG00000097169	0	NA	NA	NA	NA	NA
ENSMUSG00000097170	0.910926	0.135344	1.36719	0.0989941	0.921143	NA
ENSMUSG00000097171	0	NA	NA	NA	NA	NA
ENSMUSG00000097172	0	NA	NA	NA	NA	NA	Or5an1b
ENSMUSG00000097173	0.19024	-1.24975	3.16075	-0.395397	0.69255	NA	Rps12-ps16
ENSMUSG00000097175	1.11482	-2.96159	1.59681	-1.85469	0.0636405	NA	Gapdh-ps15
ENSMUSG00000097176	1.07488	-1.46846	1.31756	-1.11454	0.265049	NA	Obox4-ps23
ENSMUSG00000097181	0	NA	NA	NA	NA	NA	Vmn2r-ps20
ENSMUSG00000097182	0.551335	-0.132049	2.03998	-0.0647308	0.948388	NA
ENSMUSG00000097185	1.19636	-1.15631	1.42935	-0.808978	0.418528	NA	Taar8a
ENSMUSG00000097186	0	NA	NA	NA	NA	NA
ENSMUSG00000097189	0	NA	NA	NA	NA	NA	Dcpp1
ENSMUSG00000097190	0	NA	NA	NA	NA	NA	Gm8104
ENSMUSG00000097191	0.90163	-0.829406	1.7176	-0.482888	0.629175	NA
ENSMUSG00000097193	1.35062	-0.197521	1.35939	-0.145301	0.884473	NA	Gm5808
ENSMUSG00000097194	1.07986	-0.401253	1.298	-0.309133	0.75722	NA	Gm2877
ENSMUSG00000097196	0	NA	NA	NA	NA	NA
ENSMUSG00000097197	1.19096	-0.411042	1.31437	-0.312731	0.754485	NA	Ighv1-77
ENSMUSG00000097199	0	NA	NA	NA	NA	NA	Gm8320
ENSMUSG00000097201	0	NA	NA	NA	NA	NA
ENSMUSG00000097202	0	NA	NA	NA	NA	NA
ENSMUSG00000097203	1.07522	-0.922406	1.87345	-0.492356	0.622468	NA	Gm10147
ENSMUSG00000097205	0	NA	NA	NA	NA	NA	Moap1
ENSMUSG00000097208	1.01196	-0.667667	1.34852	-0.495111	0.620522	NA	Ighv9-3
ENSMUSG00000097209	0.489234	-1.54932	2.37714	-0.65176	0.514556	NA	Igkv14-130
ENSMUSG00000097211	0.721806	-0.493765	1.57962	-0.312585	0.754596	NA
ENSMUSG00000097213	0	NA	NA	NA	NA	NA
ENSMUSG00000097218	0	NA	NA	NA	NA	NA	Ighv2-2
ENSMUSG00000097219	0.459046	0.331967	2.50851	0.132336	0.894718	NA	Or5p64
ENSMUSG00000097220	0	NA	NA	NA	NA	NA	Scgb2b19
ENSMUSG00000097222	0.26763	1.52211	3.14558	0.483887	0.628466	NA	Gm16405
ENSMUSG00000097224	0.0984587	-0.672681	3.16075	-0.212824	0.831465	NA	Gm9603
ENSMUSG00000097226	0	NA	NA	NA	NA	NA
ENSMUSG00000097228	0	NA	NA	NA	NA	NA	Gm5561
ENSMUSG00000097229	0.26071	1.4979	3.1467	0.476024	0.634057	NA
ENSMUSG00000097230	0.39087	-1.20659	2.1252	-0.567752	0.570204	NA	Gm12453
ENSMUSG00000097231	0.61913	-1.14634	2.34645	-0.488545	0.625164	NA	Or2h2c
ENSMUSG00000097232	0	NA	NA	NA	NA	NA	Trav9d-1
ENSMUSG00000097235	0	NA	NA	NA	NA	NA
ENSMUSG00000097237	0.196917	-1.24975	3.16075	-0.395397	0.69255	NA
ENSMUSG00000097240	0.302649	-0.672679	2.65742	-0.253133	0.800166	NA
ENSMUSG00000097241	0	NA	NA	NA	NA	NA	Gm12615
ENSMUSG00000097242	1.36573	-0.885445	1.12371	-0.787963	0.430719	NA	Cwc22rt4
ENSMUSG00000097244	0.0917745	0.48146	3.16075	0.152325	0.878931	NA	Or5b112
ENSMUSG00000097247	1.66736	-0.567383	1.14563	-0.49526	0.620417	NA	Gm10409
ENSMUSG00000097249	0.360178	1.93981	3.11649	0.622435	0.533656	NA	Igkv10-94
ENSMUSG00000097250	0.551958	-0.095973	2.03895	-0.0470698	0.962458	NA
ENSMUSG00000097252	1.4107	-1.49639	1.24069	-1.20609	0.227782	NA
ENSMUSG00000097253	0.264563	0.481467	2.75302	0.174887	0.861169	NA	Or6c5c
ENSMUSG00000097254	1.21903	2.30366	1.33072	1.73114	0.0834268	NA	Ighv2-5
ENSMUSG00000097255	0.578036	-1.92	1.70958	-1.12308	0.261402	NA	Ighv1-5
ENSMUSG00000097256	0	NA	NA	NA	NA	NA
ENSMUSG00000097257	0.792511	-0.153911	1.41623	-0.108677	0.913459	NA
ENSMUSG00000097258	0.0848542	0.48146	3.16075	0.152325	0.878931	NA
ENSMUSG00000097259	0.69064	-1.33572	1.73524	-0.769763	0.44144	NA	Trav4d-4
ENSMUSG00000097261	0.907856	0.226741	1.29548	0.175024	0.861061	NA	Gm21772
ENSMUSG00000097262	0	NA	NA	NA	NA	NA	Pramel3b
ENSMUSG00000097263	0.176629	1.05853	3.16075	0.334899	0.737701	NA
ENSMUSG00000097264	0.172782	1.05853	3.16075	0.334899	0.737701	NA
ENSMUSG00000097265	0	NA	NA	NA	NA	NA	Vmn1r247
ENSMUSG00000097266	0	NA	NA	NA	NA	NA
ENSMUSG00000097267	0	NA	NA	NA	NA	NA	Igkv14-100
ENSMUSG00000097268	0	NA	NA	NA	NA	NA	Or52a24
ENSMUSG00000097272	0.559939	-0.998737	2.04953	-0.4873	0.626046	NA	Gm6919
ENSMUSG00000097274	1.20283	-1.13223	1.19679	-0.946054	0.344121	NA	Gm21894
ENSMUSG00000097276	0.906501	1.00058	1.4894	0.671798	0.501712	NA
ENSMUSG00000097278	0	NA	NA	NA	NA	NA	Rbmyf9
ENSMUSG00000097279	0.0929346	-0.672681	3.16075	-0.212824	0.831465	NA	Gm13137
ENSMUSG00000097280	0	NA	NA	NA	NA	NA
ENSMUSG00000097281	0.0917812	-0.672681	3.16075	-0.212824	0.831465	NA
ENSMUSG00000097282	0	NA	NA	NA	NA	NA	Gm14355
ENSMUSG00000097283	0	NA	NA	NA	NA	NA	Gm2663
ENSMUSG00000097285	0	NA	NA	NA	NA	NA	Gm6370
ENSMUSG00000097288	0	NA	NA	NA	NA	NA	G430049J08Rik
ENSMUSG00000097289	0.108755	0.48146	3.16075	0.152325	0.878931	NA	Msantd5f7
ENSMUSG00000097291	0	NA	NA	NA	NA	NA	Trav12n-2
ENSMUSG00000097292	1.56672	-0.681878	1.10037	-0.619682	0.535467	NA	Gm21633
ENSMUSG00000097293	0	NA	NA	NA	NA	NA
ENSMUSG00000097299	0.0917812	-0.672681	3.16075	-0.212824	0.831465	NA
ENSMUSG00000097300	0	NA	NA	NA	NA	NA	Gm21853
ENSMUSG00000097301	0	NA	NA	NA	NA	NA	Gm7438
ENSMUSG00000097302	0	NA	NA	NA	NA	NA	Trav9n-3
ENSMUSG00000097305	1.57409	0.153103	1.38368	0.110649	0.911894	NA	Gm4617
ENSMUSG00000097307	0.312084	-0.672679	2.63624	-0.255166	0.798595	NA	Smlr1
ENSMUSG00000097308	0.0917745	0.48146	3.16075	0.152325	0.878931	NA
ENSMUSG00000097310	0.579146	-1.86095	1.91893	-0.969789	0.332152	NA	Prickle4
ENSMUSG00000097311	0	NA	NA	NA	NA	NA	Trav10
ENSMUSG00000097312	0.307952	-0.672678	3.16075	-0.212823	0.831465	NA	Or4k38
ENSMUSG00000097313	0.847069	-1.08834	1.47596	-0.737376	0.460894	NA	Or8g27
ENSMUSG00000097315	0.108755	0.48146	3.16075	0.152325	0.878931	NA	Gm7258
ENSMUSG00000097322	0.405019	-1.1867	2.10537	-0.563653	0.57299	NA
ENSMUSG00000097323	1.23335	-1.65423	1.22495	-1.35045	0.176873	NA
ENSMUSG00000097325	1.75675	-1.04768	1.20613	-0.868634	0.385048	NA
ENSMUSG00000097326	0.211106	-0.0956091	3.16075	-0.0302489	0.975869	NA
ENSMUSG00000097329	0	NA	NA	NA	NA	NA
ENSMUSG00000097330	0.265717	0.481467	2.74985	0.175088	0.86101	NA
ENSMUSG00000097331	1.17329	-0.137662	1.28168	-0.107407	0.914466	NA
ENSMUSG00000097332	0	NA	NA	NA	NA	NA	Or4f14
ENSMUSG00000097335	0.193609	1.05853	3.16075	0.334899	0.737701	NA
ENSMUSG00000097336	0.193609	1.05853	3.16075	0.334899	0.737701	NA	Ighd2-3
ENSMUSG00000097338	0	NA	NA	NA	NA	NA	Amy2a2
ENSMUSG00000097339	0.743313	0.546512	1.7093	0.319728	0.749175	NA	1700009J07Rik
ENSMUSG00000097340	0.200529	1.05853	3.16075	0.334899	0.737701	NA	Gm2956
ENSMUSG00000097342	0	NA	NA	NA	NA	NA	Oog1
ENSMUSG00000097344	0	NA	NA	NA	NA	NA	Ighv1-71
ENSMUSG00000097345	0.628215	0.305284	2.0039	0.152345	0.878915	NA	Gm9529
ENSMUSG00000097347	0	NA	NA	NA	NA	NA	Gm17121
ENSMUSG00000097349	0	NA	NA	NA	NA	NA	Igkv1-132
ENSMUSG00000097355	0	NA	NA	NA	NA	NA	Gm13289
ENSMUSG00000097356	0	NA	NA	NA	NA	NA
ENSMUSG00000097358	0.311025	-0.672678	3.16075	-0.212823	0.831465	NA	Or51aa5
ENSMUSG00000097360	1.44332	0.485202	1.21871	0.398126	0.690537	NA
ENSMUSG00000097361	0	NA	NA	NA	NA	NA
ENSMUSG00000097362	0	NA	NA	NA	NA	NA
ENSMUSG00000097363	0	NA	NA	NA	NA	NA	Gm14992
ENSMUSG00000097364	0.885883	-0.427014	1.3917	-0.306828	0.758974	NA	Gm13272
ENSMUSG00000097365	0.48842	1.4718	1.79208	0.821281	0.411486	NA	Gm15801
ENSMUSG00000097366	0.388899	-0.0956044	2.555	-0.0374185	0.970151	NA	Vmn2r54
ENSMUSG00000097369	0	NA	NA	NA	NA	NA	Igkv8-19
ENSMUSG00000097370	0.5322	0.755907	2.42258	0.312026	0.755021	NA
ENSMUSG00000097372	0.0879279	0.48146	3.16075	0.152325	0.878931	NA	Ccl21e
ENSMUSG00000097373	0.629145	1.82323	1.96615	0.927308	0.353767	NA
ENSMUSG00000097374	0	NA	NA	NA	NA	NA
ENSMUSG00000097377	0.375332	0.931696	3.14619	0.296134	0.767127	NA
ENSMUSG00000097378	1.61927	-0.197002	1.2533	-0.157187	0.875098	NA	Trav6d-3
ENSMUSG00000097379	0.694294	0.253404	1.73405	0.146134	0.883816	NA	Vmn1r260
ENSMUSG00000097380	0.918096	-0.431277	1.47079	-0.293229	0.769347	NA
ENSMUSG00000097381	0.586106	0.892754	1.78154	0.501113	0.616291	NA
ENSMUSG00000097382	0	NA	NA	NA	NA	NA	7530416G11Rik
ENSMUSG00000097384	0.0917812	-0.672681	3.16075	-0.212824	0.831465	NA
ENSMUSG00000097385	0.204483	-1.24975	3.16075	-0.395397	0.69255	NA	Gm2871
ENSMUSG00000097386	0.968685	-0.403175	1.37151	-0.293965	0.768785	NA	Trav11
ENSMUSG00000097387	0.450547	-1.32636	2.46465	-0.538154	0.590471	NA	Gm9286
ENSMUSG00000097390	0.0984587	-0.672681	3.16075	-0.212824	0.831465	NA	Eif1ad14
ENSMUSG00000097393	0	NA	NA	NA	NA	NA	Gm5169
ENSMUSG00000097396	0	NA	NA	NA	NA	NA	Gm5849
ENSMUSG00000097397	1.5214	1.4635	1.1898	1.23005	0.21868	NA
ENSMUSG00000097398	0	NA	NA	NA	NA	NA	Gm21861
ENSMUSG00000097399	0	NA	NA	NA	NA	NA
ENSMUSG00000097401	0.0917745	0.48146	3.16075	0.152325	0.878931	NA
ENSMUSG00000097402	1.10263	-2.20988	1.31974	-1.67447	0.0940375	NA	Gm3383
ENSMUSG00000097405	0.308466	-1.80064	3.13928	-0.573582	0.566251	NA	Vmn2r26
ENSMUSG00000097406	0	NA	NA	NA	NA	NA
ENSMUSG00000097407	0.203037	-0.0956091	3.16075	-0.0302489	0.975869	NA	Igkv9-124
ENSMUSG00000097408	0.176629	1.05853	3.16075	0.334899	0.737701	NA
ENSMUSG00000097409	0	NA	NA	NA	NA	NA
ENSMUSG00000097410	0.288692	-0.672678	3.16075	-0.212823	0.831465	NA
ENSMUSG00000097411	1.18208	0.426763	1.18779	0.359291	0.719377	NA	Ighv2-9
ENSMUSG00000097416	1.2587	0.118221	1.16403	0.101561	0.919105	NA
ENSMUSG00000097417	1.68438	0.208387	1.13436	0.183705	0.854245	NA	Alyreffm9
ENSMUSG00000097418	1.41311	0.316229	1.11079	0.284688	0.775883	NA	Gm19663
ENSMUSG00000097419	0	NA	NA	NA	NA	NA
ENSMUSG00000097420	0	NA	NA	NA	NA	NA	Magea1
ENSMUSG00000097421	0	NA	NA	NA	NA	NA	Spin2e
ENSMUSG00000097422	0.304041	-0.672679	2.65423	-0.253436	0.799931	NA
ENSMUSG00000097423	0	NA	NA	NA	NA	NA	Ighv1-31
ENSMUSG00000097424	0.0984587	-0.672681	3.16075	-0.212824	0.831465	NA	Gm20896
ENSMUSG00000097425	0.0917745	0.48146	3.16075	0.152325	0.878931	NA
ENSMUSG00000097427	0	NA	NA	NA	NA	NA	Mup-ps9
ENSMUSG00000097428	0.0917745	0.48146	3.16075	0.152325	0.878931	NA	Trav15d-1-dv6d-1
ENSMUSG00000097429	0.313418	-1.81584	2.61593	-0.694145	0.487591	NA	Mup-ps29
ENSMUSG00000097430	0.123178	-0.672681	3.16075	-0.212824	0.831465	NA	1700065D16Rik
ENSMUSG00000097433	0.0917812	-0.672681	3.16075	-0.212824	0.831465	NA	Trav12-2
ENSMUSG00000097434	0	NA	NA	NA	NA	NA	Vmn2r39
ENSMUSG00000097435	0	NA	NA	NA	NA	NA
ENSMUSG00000097438	0	NA	NA	NA	NA	NA
ENSMUSG00000097441	0	NA	NA	NA	NA	NA	Gm15069
ENSMUSG00000097442	0	NA	NA	NA	NA	NA	Vmn1r103
ENSMUSG00000097443	0.405186	-0.0956043	2.52933	-0.0377983	0.969849	NA	Gm3409
ENSMUSG00000097444	0.622744	-1.95311	1.95411	-0.999488	0.317558	NA	Gm20852
ENSMUSG00000097446	0	NA	NA	NA	NA	NA
ENSMUSG00000097447	0	NA	NA	NA	NA	NA	Gm3665
ENSMUSG00000097448	0.123178	-0.672681	3.16075	-0.212824	0.831465	NA	Ighv2-6
ENSMUSG00000097450	0	NA	NA	NA	NA	NA	Ighv1-63
ENSMUSG00000097452	0.0917812	-0.672681	3.16075	-0.212824	0.831465	NA
ENSMUSG00000097454	1.21812	0.513971	1.23135	0.417404	0.676383	NA	Mup15
ENSMUSG00000097455	0.350571	0.91783	2.57908	0.355875	0.721934	NA
ENSMUSG00000097456	0.0917745	0.48146	3.16075	0.152325	0.878931	NA
ENSMUSG00000097457	1.21662	-0.193608	1.4105	-0.137262	0.890824	NA
ENSMUSG00000097458	0	NA	NA	NA	NA	NA	Trav9-4
ENSMUSG00000097460	1.2513	1.65397	1.38916	1.19063	0.2338	NA	Or5p73
ENSMUSG00000097463	0	NA	NA	NA	NA	NA	Rps19-ps1
ENSMUSG00000097464	0.485057	-1.52816	2.41685	-0.632293	0.527195	NA	Ifna5
ENSMUSG00000097466	0.398515	-1.21179	2.51531	-0.481765	0.629973	NA
ENSMUSG00000097469	0	NA	NA	NA	NA	NA
ENSMUSG00000097471	1.2472	-1.7409	1.28826	-1.35135	0.176582	NA	Gm3642
ENSMUSG00000097472	1.09296	-0.970331	1.62766	-0.59615	0.551075	NA	Gm20830
ENSMUSG00000097473	0.62385	0.907302	1.76623	0.513694	0.607466	NA	Mup17
ENSMUSG00000097474	0	NA	NA	NA	NA	NA
ENSMUSG00000097476	0.705151	0.2375	1.58056	0.150264	0.880557	NA	Or4k46-ps1
ENSMUSG00000097481	0.448119	0.374317	2.11178	0.177252	0.85931	NA	Vmn2r33
ENSMUSG00000097482	0.172782	1.05853	3.16075	0.334899	0.737701	NA
ENSMUSG00000097483	0	NA	NA	NA	NA	NA
ENSMUSG00000097486	0	NA	NA	NA	NA	NA	Or5h26
ENSMUSG00000097488	1.00467	-0.797338	1.63614	-0.487329	0.626025	NA	Esp23
ENSMUSG00000097491	0.276247	-0.672679	2.72178	-0.247146	0.804795	NA	Gm21780
ENSMUSG00000097495	0.0848542	0.48146	3.16075	0.152325	0.878931	NA	Rps19-ps4
ENSMUSG00000097496	0	NA	NA	NA	NA	NA	Msantd5f4
ENSMUSG00000097497	0.0917745	0.48146	3.16075	0.152325	0.878931	NA	Gm9285
ENSMUSG00000097500	0	NA	NA	NA	NA	NA	Or4k40
ENSMUSG00000097502	0	NA	NA	NA	NA	NA
ENSMUSG00000097504	0.411363	-1.27606	2.11662	-0.602876	0.546591	NA	Or10ak8
ENSMUSG00000097505	0.294568	0.481467	2.67627	0.179902	0.85723	NA	Gm21854
ENSMUSG00000097507	0.288464	0.481467	2.691	0.178918	0.858002	NA	Vmn2r-ps44
ENSMUSG00000097511	0	NA	NA	NA	NA	NA	Or5b119
ENSMUSG00000097513	0.211106	-0.0956091	3.16075	-0.0302489	0.975869	NA	Gm7352
ENSMUSG00000097514	0.200529	1.05853	3.16075	0.334899	0.737701	NA
ENSMUSG00000097516	0.0929346	-0.672681	3.16075	-0.212824	0.831465	NA	Gm21599
ENSMUSG00000097517	0.305437	1.67826	3.1341	0.535485	0.592315	NA	Gm15454
ENSMUSG00000097519	1.04928	0.656756	1.30137	0.504664	0.613795	NA
ENSMUSG00000097520	0.211106	-0.0956091	3.16075	-0.0302489	0.975869	NA	Or2ag17
ENSMUSG00000097522	0	NA	NA	NA	NA	NA	Igkv3-4
ENSMUSG00000097524	0	NA	NA	NA	NA	NA	Gm5755
ENSMUSG00000097526	0.318762	-0.672679	2.62178	-0.256573	0.797508	NA	Vmn2r98
ENSMUSG00000097529	0.199183	1.05853	3.16075	0.334899	0.737701	NA	Zfp781b
ENSMUSG00000097532	0	NA	NA	NA	NA	NA	Mrgpra2b
ENSMUSG00000097535	0.186387	-0.0956091	3.16075	-0.0302489	0.975869	NA
ENSMUSG00000097538	0	NA	NA	NA	NA	NA	Hmgb1-ps9
ENSMUSG00000097539	0	NA	NA	NA	NA	NA	Gm54077
ENSMUSG00000097540	0	NA	NA	NA	NA	NA	Gm5558
ENSMUSG00000097542	0.299034	0.481463	3.16075	0.152326	0.87893	NA	Cwc22rt3
ENSMUSG00000097543	0	NA	NA	NA	NA	NA
ENSMUSG00000097544	0	NA	NA	NA	NA	NA	Speer1f
ENSMUSG00000097545	0	NA	NA	NA	NA	NA	Gm15257
ENSMUSG00000097546	0	NA	NA	NA	NA	NA
ENSMUSG00000097547	0.204483	-1.24975	3.16075	-0.395397	0.69255	NA	Vmn1r79
ENSMUSG00000097548	0	NA	NA	NA	NA	NA
ENSMUSG00000097550	0	NA	NA	NA	NA	NA	Vmn1r117
ENSMUSG00000097551	0	NA	NA	NA	NA	NA	Gm24317
ENSMUSG00000097552	0.209714	-0.0956091	3.16075	-0.0302489	0.975869	NA	Vmn1r-ps76
ENSMUSG00000097553	0	NA	NA	NA	NA	NA	Pramel59
ENSMUSG00000097557	0.200529	1.05853	3.16075	0.334899	0.737701	NA	Vmn2r32
ENSMUSG00000097558	1.03736	1.35157	1.64985	0.819207	0.412668	NA	Alyreffm8
ENSMUSG00000097559	0.798325	-0.265726	1.70932	-0.155457	0.876461	NA	Gm12622
ENSMUSG00000097560	0.172782	1.05853	3.16075	0.334899	0.737701	NA	Trav7d-3
ENSMUSG00000097561	1.56287	1.06328	1.32161	0.804536	0.421087	NA	Or9r3
ENSMUSG00000097562	0	NA	NA	NA	NA	NA
ENSMUSG00000097563	0.111549	-0.672681	3.16075	-0.212824	0.831465	NA	Trdd1
ENSMUSG00000097565	0	NA	NA	NA	NA	NA	Msantd5f8
ENSMUSG00000097567	0.19024	-1.24975	3.16075	-0.395397	0.69255	NA	Gm28373
ENSMUSG00000097569	0	NA	NA	NA	NA	NA	Fam181a
ENSMUSG00000097574	0.386962	0.931696	3.14619	0.296134	0.767127	NA	Ftl1-ps2
ENSMUSG00000097575	0.111255	0.48146	3.16075	0.152325	0.878931	NA	Or8c11
ENSMUSG00000097576	0.26841	0.481467	2.74253	0.175555	0.860643	NA
ENSMUSG00000097578	0.376392	1.01461	2.55029	0.397842	0.690747	NA
ENSMUSG00000097579	0.318469	0.481467	2.62496	0.183419	0.85447	NA	Vmn1r248
ENSMUSG00000097580	0	NA	NA	NA	NA	NA	Vmn1r245
ENSMUSG00000097582	0.179709	-0.0956091	3.16075	-0.0302489	0.975869	NA	Rps12-ps13
ENSMUSG00000097584	0.0929346	-0.672681	3.16075	-0.212824	0.831465	NA	Gm21985
ENSMUSG00000097590	1.018	1.26326	1.47638	0.855651	0.392191	NA
ENSMUSG00000097591	1.2059	-0.125087	1.40974	-0.0887304	0.929296	NA	Gm23793
ENSMUSG00000097592	0.376922	0.989191	2.54401	0.388832	0.6974	NA	Ighv1-62-3
ENSMUSG00000097593	0	NA	NA	NA	NA	NA	Gm21117
ENSMUSG00000097594	0	NA	NA	NA	NA	NA	Amy2a4
ENSMUSG00000097596	0	NA	NA	NA	NA	NA
ENSMUSG00000097597	0.185869	-1.24975	3.16075	-0.395397	0.69255	NA
ENSMUSG00000097598	0	NA	NA	NA	NA	NA	Or52e8b
ENSMUSG00000097599	0	NA	NA	NA	NA	NA
ENSMUSG00000097602	0.307894	-1.79423	2.62354	-0.683895	0.494042	NA	Gm5796
ENSMUSG00000097605	0.950036	2.5614	1.78453	1.43533	0.151192	NA	Gm21723
ENSMUSG00000097609	0	NA	NA	NA	NA	NA
ENSMUSG00000097610	0.590548	0.872987	2.00504	0.435397	0.663274	NA
ENSMUSG00000097614	0.630665	0.279688	2.00312	0.139626	0.888956	NA
ENSMUSG00000097615	0.123178	-0.672681	3.16075	-0.212824	0.831465	NA
ENSMUSG00000097618	0	NA	NA	NA	NA	NA
ENSMUSG00000097619	0.444735	-2.30719	2.41704	-0.95455	0.339805	NA	Rhox2e
ENSMUSG00000097621	0	NA	NA	NA	NA	NA
ENSMUSG00000097622	0	NA	NA	NA	NA	NA	Gm21956
ENSMUSG00000097623	0.111549	-0.672681	3.16075	-0.212824	0.831465	NA	Gm3002
ENSMUSG00000097625	0.779708	0.623208	1.67775	0.371455	0.710298	NA	Or8b1c
ENSMUSG00000097626	0.800216	-1.64497	1.89303	-0.868965	0.384866	NA	1700021P04Rik
ENSMUSG00000097627	0	NA	NA	NA	NA	NA	Obox4-ps20
ENSMUSG00000097630	0	NA	NA	NA	NA	NA	Gm6309
ENSMUSG00000097633	0.0917812	-0.672681	3.16075	-0.212824	0.831465	NA
ENSMUSG00000097634	0	NA	NA	NA	NA	NA	Gm4725
ENSMUSG00000097635	1.20198	0.030152	1.62765	0.0185249	0.98522	NA
ENSMUSG00000097637	0.827467	-0.163778	1.52307	-0.107531	0.914367	NA
ENSMUSG00000097638	0	NA	NA	NA	NA	NA	Eif1ad16
ENSMUSG00000097639	0.604192	0.830776	1.761	0.471763	0.637096	NA
ENSMUSG00000097641	0.276497	-1.68503	3.14647	-0.535529	0.592284	NA	Ighv9-1
ENSMUSG00000097642	0	NA	NA	NA	NA	NA	Or5af1
ENSMUSG00000097645	0.294811	0.481467	2.6757	0.179941	0.857199	NA
ENSMUSG00000097646	0	NA	NA	NA	NA	NA
ENSMUSG00000097648	0	NA	NA	NA	NA	NA
ENSMUSG00000097650	0	NA	NA	NA	NA	NA	Vmn1r126
ENSMUSG00000097651	0.288177	0.481467	2.6917	0.178871	0.858039	NA
ENSMUSG00000097653	0	NA	NA	NA	NA	NA
ENSMUSG00000097654	1.15706	0.116672	1.41883	0.0822308	0.934463	NA
ENSMUSG00000097655	0	NA	NA	NA	NA	NA	Gm29231
ENSMUSG00000097656	0	NA	NA	NA	NA	NA	Srsy
ENSMUSG00000097659	0	NA	NA	NA	NA	NA	Gm21425
ENSMUSG00000097661	0	NA	NA	NA	NA	NA
ENSMUSG00000097664	0.453126	-0.552527	2.10275	-0.262764	0.792732	NA	Or1j15
ENSMUSG00000097665	0.184716	-1.24975	3.16075	-0.395397	0.69255	NA
ENSMUSG00000097667	0	NA	NA	NA	NA	NA	Ighv2-7
ENSMUSG00000097668	0	NA	NA	NA	NA	NA	Trav12-1
ENSMUSG00000097669	0.581579	-0.217473	2.03396	-0.106921	0.914852	NA	Ccl27b
ENSMUSG00000097670	0	NA	NA	NA	NA	NA	Trav14n-1
ENSMUSG00000097671	0	NA	NA	NA	NA	NA	Gm3618
ENSMUSG00000097672	0.175856	1.05853	3.16075	0.334899	0.737701	NA
ENSMUSG00000097673	0	NA	NA	NA	NA	NA
ENSMUSG00000097674	1.58023	0.642045	1.07539	0.597033	0.550486	NA	Rps12-ps6
ENSMUSG00000097676	0.0848542	0.48146	3.16075	0.152325	0.878931	NA
ENSMUSG00000097677	0	NA	NA	NA	NA	NA	Igkv4-55
ENSMUSG00000097679	0.295964	0.481467	2.67297	0.180125	0.857055	NA	Gm15127
ENSMUSG00000097680	0.503144	-1.65246	2.01921	-0.81837	0.413146	NA
ENSMUSG00000097681	0.544657	-0.110218	1.80801	-0.060961	0.95139	NA
ENSMUSG00000097682	0	NA	NA	NA	NA	NA	Gm55589
ENSMUSG00000097683	0	NA	NA	NA	NA	NA	Or2n1d
ENSMUSG00000097684	1.72945	-1.8088	1.05133	-1.72049	0.0853436	NA	Gm10736
ENSMUSG00000097685	0.176635	-0.0956091	3.16075	-0.0302489	0.975869	NA	Igkv6-14
ENSMUSG00000097686	0	NA	NA	NA	NA	NA
ENSMUSG00000097689	0	NA	NA	NA	NA	NA	Speer1d
ENSMUSG00000097690	1.7263	0.932156	1.10578	0.842985	0.399237	NA	Tmem151b
ENSMUSG00000097691	0	NA	NA	NA	NA	NA
ENSMUSG00000097692	0.905167	-1.81917	1.52421	-1.19351	0.232668	NA
ENSMUSG00000097693	0.0879279	0.48146	3.16075	0.152325	0.878931	NA
ENSMUSG00000097694	0	NA	NA	NA	NA	NA
ENSMUSG00000097695	0	NA	NA	NA	NA	NA	Cyp2d12
ENSMUSG00000097697	0.333186	-1.88777	2.59037	-0.728767	0.466144	NA	Ifnz
ENSMUSG00000097698	0.0917812	-0.672681	3.16075	-0.212824	0.831465	NA
ENSMUSG00000097700	0.0848542	0.48146	3.16075	0.152325	0.878931	NA	Gm10778
ENSMUSG00000097701	0	NA	NA	NA	NA	NA	Gm7732
ENSMUSG00000097702	0	NA	NA	NA	NA	NA	Or6c212
ENSMUSG00000097703	0.0848542	0.48146	3.16075	0.152325	0.878931	NA	Vmn1r176
ENSMUSG00000097704	0	NA	NA	NA	NA	NA	Vmn2r68
ENSMUSG00000097706	0.111549	-0.672681	3.16075	-0.212824	0.831465	NA
ENSMUSG00000097707	0.0929346	-0.672681	3.16075	-0.212824	0.831465	NA	Gm21978
ENSMUSG00000097709	0.991617	0.149033	1.89209	0.0787665	0.937218	NA
ENSMUSG00000097710	0	NA	NA	NA	NA	NA
ENSMUSG00000097714	0.318469	0.481467	2.62496	0.183419	0.85447	NA	Samt1c
ENSMUSG00000097716	0.0879279	0.48146	3.16075	0.152325	0.878931	NA
ENSMUSG00000097717	0	NA	NA	NA	NA	NA	Gm6676
ENSMUSG00000097718	0.479523	-0.634412	2.09315	-0.30309	0.761821	NA	Gm21816
ENSMUSG00000097719	0.680683	-0.638892	1.77227	-0.360494	0.718478	NA	Gm10665
ENSMUSG00000097720	0.0848542	0.48146	3.16075	0.152325	0.878931	NA	Scgb2a2
ENSMUSG00000097723	0	NA	NA	NA	NA	NA	Gm10312
ENSMUSG00000097725	0.216113	-1.24975	3.16075	-0.395397	0.69255	NA	Gm21815
ENSMUSG00000097726	0.538891	-0.139688	2.43695	-0.0573206	0.95429	NA
ENSMUSG00000097727	1.30848	0.171459	1.288	0.13312	0.894098	NA	Gm21083
ENSMUSG00000097730	1.4843	1.37092	1.10926	1.23589	0.216499	NA	Tdpoz8
ENSMUSG00000097735	0	NA	NA	NA	NA	NA
ENSMUSG00000097736	0.321556	-1.85216	3.13539	-0.590727	0.554703	NA	Gm20874
ENSMUSG00000097737	1.76541	0.121792	1.07273	0.113535	0.909607	NA
ENSMUSG00000097740	0.559661	0.800774	1.77645	0.450772	0.652154	NA	Shisa8
ENSMUSG00000097742	0.515414	-1.6242	2.36495	-0.686782	0.49222	NA	Ighd5-4
ENSMUSG00000097744	0.326502	-0.672679	2.60778	-0.257951	0.796445	NA	Gm21797
ENSMUSG00000097745	0.0917812	-0.672681	3.16075	-0.212824	0.831465	NA
ENSMUSG00000097746	1.73042	-0.3964	0.974388	-0.406819	0.684141	NA	Gm20797
ENSMUSG00000097748	1.06347	-0.488586	1.44613	-0.337857	0.735471	NA	Mup-ps8
ENSMUSG00000097749	0.203323	-0.0956091	3.16075	-0.0302489	0.975869	NA
ENSMUSG00000097751	0.922379	-1.90533	1.63034	-1.16867	0.242536	NA
ENSMUSG00000097752	0.585813	-1.06206	1.77714	-0.597626	0.550089	NA
ENSMUSG00000097753	0	NA	NA	NA	NA	NA	Gm25244
ENSMUSG00000097754	1.54965	-1.65665	1.12554	-1.47187	0.141056	NA	Astx4d
ENSMUSG00000097755	0.737622	-1.49119	1.93394	-0.771063	0.44067	NA	Gm20867
ENSMUSG00000097757	0.918019	1.14025	1.43052	0.797087	0.4254	NA	Gm8346
ENSMUSG00000097759	0.0984587	-0.672681	3.16075	-0.212824	0.831465	NA	Trav9-1
ENSMUSG00000097761	0.111549	-0.672681	3.16075	-0.212824	0.831465	NA	Gm3029
ENSMUSG00000097762	0.822387	1.55644	1.91289	0.813658	0.415841	NA	Gm20843
ENSMUSG00000097763	0.570148	0.0346427	2.42488	0.0142864	0.988602	NA	Vmn1r104
ENSMUSG00000097764	0.289617	0.481467	2.68818	0.179105	0.857855	NA	Lamtor3l
ENSMUSG00000097770	1.32713	-0.0894102	1.2785	-0.0699338	0.944246	NA	Gm8324
ENSMUSG00000097773	1.37172	-0.123639	1.38876	-0.0890285	0.929059	NA
ENSMUSG00000097774	0	NA	NA	NA	NA	NA	Gm6113
ENSMUSG00000097775	0.544872	1.55328	2.40057	0.647045	0.517603	NA	Trav7-3
ENSMUSG00000097776	0.0848542	0.48146	3.16075	0.152325	0.878931	NA	Gm2165
ENSMUSG00000097779	1.03771	-0.944725	1.39489	-0.677277	0.49823	NA
ENSMUSG00000097780	0	NA	NA	NA	NA	NA	Galntl6
ENSMUSG00000097781	1.19169	0.891352	1.26538	0.704416	0.481173	NA	Btbd35f6
ENSMUSG00000097783	0	NA	NA	NA	NA	NA	Gm16863
ENSMUSG00000097784	1.42835	-0.11161	1.0421	-0.107101	0.914709	NA
ENSMUSG00000097792	0.0929346	-0.672681	3.16075	-0.212824	0.831465	NA	Rps19-ps8
ENSMUSG00000097794	0	NA	NA	NA	NA	NA	Gm26822
ENSMUSG00000097795	0.392748	-1.21601	2.12514	-0.572203	0.567184	NA	Gm17308
ENSMUSG00000097796	0	NA	NA	NA	NA	NA
ENSMUSG00000097797	1.73938	-2.31758	1.32577	-1.7481	0.0804466	NA
ENSMUSG00000097798	0	NA	NA	NA	NA	NA
ENSMUSG00000097800	0.190233	-0.0956091	3.16075	-0.0302489	0.975869	NA	Gm3466
ENSMUSG00000097801	0	NA	NA	NA	NA	NA
ENSMUSG00000097803	1.27361	1.14816	1.26436	0.908093	0.363829	NA
ENSMUSG00000097804	0.702357	1.18729	1.56413	0.759075	0.447808	NA	5033403F01Rik
ENSMUSG00000097807	0	NA	NA	NA	NA	NA	Gm26658
ENSMUSG00000097809	0.957738	-0.0536936	1.34194	-0.0400118	0.968084	NA	Gm3510
ENSMUSG00000097811	0.541273	0.590384	2.07153	0.284998	0.775645	NA	Gm10825
ENSMUSG00000097812	0	NA	NA	NA	NA	NA	Gm4755
ENSMUSG00000097814	1.07157	-3.58233	1.60554	-2.23123	0.0256661	NA
ENSMUSG00000097815	0.275337	-0.672678	3.16075	-0.212823	0.831465	NA	Rps19-ps6
ENSMUSG00000097816	0.369465	1.97446	2.49877	0.790174	0.429426	NA
ENSMUSG00000097817	0.176635	-0.0956091	3.16075	-0.0302489	0.975869	NA
ENSMUSG00000097818	0	NA	NA	NA	NA	NA
ENSMUSG00000097819	1.22767	-0.546271	1.16559	-0.468666	0.639309	NA	Gm4221
ENSMUSG00000097821	0	NA	NA	NA	NA	NA	Gm26897
ENSMUSG00000097822	0	NA	NA	NA	NA	NA	Gm26571
ENSMUSG00000097824	0.0984587	-0.672681	3.16075	-0.212824	0.831465	NA	Gm26570
ENSMUSG00000097828	0.68761	1.23409	1.72367	0.715966	0.474012	NA
ENSMUSG00000097831	0.376109	-2.11118	2.47322	-0.853614	0.393319	NA	4930509G22Rik
ENSMUSG00000097832	1.51541	1.56839	1.42514	1.10052	0.271106	NA	A230028O05Rik
ENSMUSG00000097834	0.0984587	-0.672681	3.16075	-0.212824	0.831465	NA	Gm26622
ENSMUSG00000097836	0.180863	-0.0956091	3.16075	-0.0302489	0.975869	NA	B230364G03Rik
ENSMUSG00000097837	0.596119	-0.982206	1.75731	-0.558927	0.576212	NA	Gm6345
ENSMUSG00000097839	0.492361	-1.62573	2.02189	-0.804067	0.421358	NA	Pnma6e
ENSMUSG00000097840	0.177789	-0.0956091	3.16075	-0.0302489	0.975869	NA
ENSMUSG00000097841	0	NA	NA	NA	NA	NA
ENSMUSG00000097843	0	NA	NA	NA	NA	NA	Gm10827
ENSMUSG00000097845	0.338138	-1.91217	3.13102	-0.610718	0.541386	NA
ENSMUSG00000097847	0	NA	NA	NA	NA	NA
ENSMUSG00000097851	0	NA	NA	NA	NA	NA
ENSMUSG00000097852	0.0984587	-0.672681	3.16075	-0.212824	0.831465	NA
ENSMUSG00000097853	0	NA	NA	NA	NA	NA	4930509E16Rik
ENSMUSG00000097854	0.96799	-1.30397	1.42406	-0.915672	0.359839	NA
ENSMUSG00000097857	0	NA	NA	NA	NA	NA	A930029G22Rik
ENSMUSG00000097859	0.605244	1.7684	1.706	1.03658	0.299934	NA
ENSMUSG00000097860	0.207213	-0.0956091	3.16075	-0.0302489	0.975869	NA	Gm26789
ENSMUSG00000097861	0.220303	-0.0956091	3.16075	-0.0302489	0.975869	NA	Gm26787
ENSMUSG00000097862	0.0848542	0.48146	3.16075	0.152325	0.878931	NA
ENSMUSG00000097864	0.123178	-0.672681	3.16075	-0.212824	0.831465	NA	Gm26791
ENSMUSG00000097869	0.27765	-1.68941	3.14619	-0.536969	0.591289	NA	1700054K02Rik
ENSMUSG00000097870	0.223097	-1.24975	3.16075	-0.395397	0.69255	NA	Gm2670
ENSMUSG00000097871	0	NA	NA	NA	NA	NA	D930007P13Rik
ENSMUSG00000097872	0.0879279	0.48146	3.16075	0.152325	0.878931	NA	4731419I09Rik
ENSMUSG00000097873	0	NA	NA	NA	NA	NA
ENSMUSG00000097875	1.34828	0.733553	1.0628	0.690208	0.490063	NA	4930432B10Rik
ENSMUSG00000097877	1.11122	-1.5059	1.48363	-1.01501	0.310101	NA
ENSMUSG00000097878	0	NA	NA	NA	NA	NA	Gm26861
ENSMUSG00000097879	0.0917812	-0.672681	3.16075	-0.212824	0.831465	NA	Gm26709
ENSMUSG00000097881	0.0929346	-0.672681	3.16075	-0.212824	0.831465	NA	Gm4651
ENSMUSG00000097884	0	NA	NA	NA	NA	NA	Gm16531
ENSMUSG00000097886	0	NA	NA	NA	NA	NA
ENSMUSG00000097887	0.423633	-1.24533	2.48424	-0.501293	0.616165	NA
ENSMUSG00000097888	1.34568	-0.416525	1.58394	-0.262967	0.792576	NA	Gm26705
ENSMUSG00000097889	0.989498	-0.651092	1.31931	-0.493508	0.621654	NA	Gm26708
ENSMUSG00000097892	0.812141	0.00296462	1.71124	0.00173244	0.998618	NA	Gm26707
ENSMUSG00000097895	0.394423	-0.0956034	2.15183	-0.0444289	0.964562	NA	Gm26872
ENSMUSG00000097896	0.183549	1.05853	3.16075	0.334899	0.737701	NA
ENSMUSG00000097897	0	NA	NA	NA	NA	NA
ENSMUSG00000097898	0	NA	NA	NA	NA	NA	4933433G15Rik
ENSMUSG00000097900	1.11609	1.44363	1.30204	1.10875	0.267539	NA	BC001981
ENSMUSG00000097901	0	NA	NA	NA	NA	NA	Mir9-3hg
ENSMUSG00000097902	0	NA	NA	NA	NA	NA	Gm26557
ENSMUSG00000097904	0.0929346	-0.672681	3.16075	-0.212824	0.831465	NA	Gm26558
ENSMUSG00000097907	0	NA	NA	NA	NA	NA
ENSMUSG00000097910	1.4683	1.198	1.42949	0.838063	0.401995	NA	Gm26559
ENSMUSG00000097911	0	NA	NA	NA	NA	NA	Ptgs2os
ENSMUSG00000097912	0.123178	-0.672681	3.16075	-0.212824	0.831465	NA	Gm26560
ENSMUSG00000097913	0	NA	NA	NA	NA	NA	Gm26693
ENSMUSG00000097914	0	NA	NA	NA	NA	NA	Gm26820
ENSMUSG00000097917	1.52817	0.10666	1.04613	0.101957	0.918791	NA
ENSMUSG00000097918	0	NA	NA	NA	NA	NA
ENSMUSG00000097919	0	NA	NA	NA	NA	NA
ENSMUSG00000097921	0.431645	-2.27136	2.42624	-0.936163	0.349189	NA
ENSMUSG00000097923	0.394723	-2.17158	2.05385	-1.05732	0.290365	NA
ENSMUSG00000097925	0.111255	0.48146	3.16075	0.152325	0.878931	NA	2610316D01Rik
ENSMUSG00000097926	0.0917745	0.48146	3.16075	0.152325	0.878931	NA	Pafah1b1-ps1
ENSMUSG00000097927	0	NA	NA	NA	NA	NA	Gm10556
ENSMUSG00000097928	0	NA	NA	NA	NA	NA	4933433F19Rik
ENSMUSG00000097929	0.180863	-0.0956091	3.16075	-0.0302489	0.975869	NA
ENSMUSG00000097930	0	NA	NA	NA	NA	NA	6530411M01Rik
ENSMUSG00000097931	0.0917812	-0.672681	3.16075	-0.212824	0.831465	NA	Gm9918
ENSMUSG00000097932	0	NA	NA	NA	NA	NA
ENSMUSG00000097933	0	NA	NA	NA	NA	NA	Snora43
ENSMUSG00000097934	0	NA	NA	NA	NA	NA	Gm1972
ENSMUSG00000097938	1.16542	-0.605302	1.34005	-0.4517	0.651485	NA	Gm11395
ENSMUSG00000097940	1.76173	-2.37826	1.43501	-1.65731	0.0974576	NA
ENSMUSG00000097942	0.0929346	-0.672681	3.16075	-0.212824	0.831465	NA	Gm26759
ENSMUSG00000097948	0.73215	2.20233	1.58837	1.38653	0.165586	NA	Pantr2
ENSMUSG00000097952	0.20333	-1.24975	3.16075	-0.395397	0.69255	NA
ENSMUSG00000097953	0	NA	NA	NA	NA	NA
ENSMUSG00000097955	1.28914	-1.2462	1.27925	-0.974169	0.329973	NA	Gm26743
ENSMUSG00000097957	0	NA	NA	NA	NA	NA	Gm26760
ENSMUSG00000097961	0	NA	NA	NA	NA	NA	Gm16998
ENSMUSG00000097962	0	NA	NA	NA	NA	NA	4930544I03Rik
ENSMUSG00000097963	1.08395	-0.374198	1.15233	-0.324731	0.745384	NA	Foxl2os
ENSMUSG00000097964	0.650389	0.364065	1.73773	0.209506	0.834053	NA	4833428L15Rik
ENSMUSG00000097968	1.48248	-0.563323	1.24273	-0.453294	0.650337	NA	Platr7
ENSMUSG00000097970	1.69503	-0.589597	0.939345	-0.627668	0.530222	NA
ENSMUSG00000097972	0	NA	NA	NA	NA	NA	4933440J02Rik
ENSMUSG00000097976	0	NA	NA	NA	NA	NA	D930019O06Rik
ENSMUSG00000097980	0	NA	NA	NA	NA	NA	Foxl1
ENSMUSG00000097982	0	NA	NA	NA	NA	NA	Gm26634
ENSMUSG00000097983	0.108755	0.48146	3.16075	0.152325	0.878931	NA	Gm7672
ENSMUSG00000097986	0.111549	-0.672681	3.16075	-0.212824	0.831465	NA	Gm26878
ENSMUSG00000097987	0.756335	-0.173859	1.70703	-0.101849	0.918877	NA
ENSMUSG00000097988	0	NA	NA	NA	NA	NA	Gm26879
ENSMUSG00000097990	0.416693	2.11757	2.45774	0.86159	0.388913	NA	Gm26724
ENSMUSG00000097992	0	NA	NA	NA	NA	NA	4930526L06Rik
ENSMUSG00000097995	0	NA	NA	NA	NA	NA	Gm26725
ENSMUSG00000097997	0.488993	1.47881	2.03549	0.726512	0.467525	NA
ENSMUSG00000097998	0.123178	-0.672681	3.16075	-0.212824	0.831465	NA
ENSMUSG00000098000	0.377164	1.01846	2.14198	0.475477	0.634447	NA	5033426O07Rik
ENSMUSG00000098001	1.15618	-0.481355	1.30988	-0.36748	0.713261	NA	9330111N05Rik
ENSMUSG00000098004	0.426059	-0.0956043	2.50699	-0.038135	0.96958	NA	9230104M06Rik
ENSMUSG00000098008	0.699574	-1.36526	1.70373	-0.801339	0.422936	NA
ENSMUSG00000098009	0	NA	NA	NA	NA	NA	Gm26579
ENSMUSG00000098013	0.572972	0.862976	1.78204	0.484264	0.628199	NA	Rpl31-ps23
ENSMUSG00000098014	0	NA	NA	NA	NA	NA	Platr6
ENSMUSG00000098015	0	NA	NA	NA	NA	NA	Gm26581
ENSMUSG00000098022	0.69982	0.266699	1.47865	0.180366	0.856865	NA
ENSMUSG00000098023	0	NA	NA	NA	NA	NA	Gm26726
ENSMUSG00000098025	0	NA	NA	NA	NA	NA	Peak1os
ENSMUSG00000098026	0.111255	0.48146	3.16075	0.152325	0.878931	NA
ENSMUSG00000098027	0	NA	NA	NA	NA	NA	1810019N24Rik
ENSMUSG00000098038	0	NA	NA	NA	NA	NA	Gm26729
ENSMUSG00000098040	0	NA	NA	NA	NA	NA
ENSMUSG00000098041	0.0984587	-0.672681	3.16075	-0.212824	0.831465	NA
ENSMUSG00000098043	0.416927	-0.0956043	2.51412	-0.0380269	0.969666	NA
ENSMUSG00000098045	0	NA	NA	NA	NA	NA
ENSMUSG00000098051	0	NA	NA	NA	NA	NA	Gm26886
ENSMUSG00000098053	0	NA	NA	NA	NA	NA
ENSMUSG00000098055	0.421987	1.11177	2.49927	0.444836	0.656438	NA	4930507D05Rik
ENSMUSG00000098061	0	NA	NA	NA	NA	NA	Gm26628
ENSMUSG00000098067	1.12565	1.26691	1.32796	0.954027	0.34007	NA	1110002J07Rik
ENSMUSG00000098068	1.11767	-0.586729	1.82008	-0.322365	0.747176	NA
ENSMUSG00000098069	0.389423	-0.0956034	2.15748	-0.0443126	0.964655	NA
ENSMUSG00000098071	0	NA	NA	NA	NA	NA	Gm26627
ENSMUSG00000098072	0.357498	-0.0956035	2.19604	-0.0435345	0.965275	NA
ENSMUSG00000098074	0.478932	-1.56852	2.43383	-0.644465	0.519274	NA	Gm26626
ENSMUSG00000098075	0	NA	NA	NA	NA	NA	Gm26779
ENSMUSG00000098078	0	NA	NA	NA	NA	NA
ENSMUSG00000098082	0	NA	NA	NA	NA	NA	Gm4211
ENSMUSG00000098084	0	NA	NA	NA	NA	NA
ENSMUSG00000098086	0	NA	NA	NA	NA	NA	G630030J09Rik
ENSMUSG00000098087	0	NA	NA	NA	NA	NA
ENSMUSG00000098088	0	NA	NA	NA	NA	NA
ENSMUSG00000098089	0.493182	-2.4923	1.94419	-1.28192	0.19987	NA	Gm26510
ENSMUSG00000098093	0.660909	0.210851	1.76813	0.119251	0.905077	NA	Gm26511
ENSMUSG00000098094	0	NA	NA	NA	NA	NA	Gm3764
ENSMUSG00000098096	0	NA	NA	NA	NA	NA	Gm26512
ENSMUSG00000098097	0.179709	-0.0956091	3.16075	-0.0302489	0.975869	NA
ENSMUSG00000098101	0	NA	NA	NA	NA	NA
ENSMUSG00000098107	0	NA	NA	NA	NA	NA	BC051077
ENSMUSG00000098108	0	NA	NA	NA	NA	NA	9330179D12Rik
ENSMUSG00000098109	0	NA	NA	NA	NA	NA
ENSMUSG00000098114	0	NA	NA	NA	NA	NA	Gm26661
ENSMUSG00000098115	0	NA	NA	NA	NA	NA	Gm16982
ENSMUSG00000098118	0	NA	NA	NA	NA	NA	Gm17644
ENSMUSG00000098121	0.196683	1.05853	3.16075	0.334899	0.737701	NA
ENSMUSG00000098124	0	NA	NA	NA	NA	NA
ENSMUSG00000098128	0	NA	NA	NA	NA	NA	Gm27018
ENSMUSG00000098129	0	NA	NA	NA	NA	NA
ENSMUSG00000098131	0	NA	NA	NA	NA	NA	4930594M17Rik
ENSMUSG00000098137	0	NA	NA	NA	NA	NA	A830009L08Rik
ENSMUSG00000098140	0	NA	NA	NA	NA	NA	Gm26596
ENSMUSG00000098144	0.0984587	-0.672681	3.16075	-0.212824	0.831465	NA	Gm26595
ENSMUSG00000098145	0	NA	NA	NA	NA	NA	Gm26594
ENSMUSG00000098146	1.6219	-1.2869	1.07748	-1.19436	0.232338	NA	Gm11394
ENSMUSG00000098150	0	NA	NA	NA	NA	NA	Mm2pr
ENSMUSG00000098153	1.11565	-0.397473	1.22728	-0.323865	0.74604	NA
ENSMUSG00000098155	0	NA	NA	NA	NA	NA	9330175E14Rik
ENSMUSG00000098156	1.28925	0.678434	1.15435	0.58772	0.55672	NA	Gm26665
ENSMUSG00000098160	0	NA	NA	NA	NA	NA
ENSMUSG00000098161	0	NA	NA	NA	NA	NA	Gm26991
ENSMUSG00000098164	0.111255	0.48146	3.16075	0.152325	0.878931	NA
ENSMUSG00000098166	0	NA	NA	NA	NA	NA	Gm26701
ENSMUSG00000098172	0	NA	NA	NA	NA	NA	4732419C18Rik
ENSMUSG00000098174	0.967045	0.269071	1.51155	0.17801	0.858715	NA	Gm17540
ENSMUSG00000098181	0.749358	1.40952	1.65477	0.851793	0.394329	NA
ENSMUSG00000098184	0.394662	-0.0956034	2.15156	-0.0444345	0.964558	NA	AU022754
ENSMUSG00000098185	0.940594	-1.1441	1.41159	-0.810509	0.417648	NA	BC065403
ENSMUSG00000098191	0	NA	NA	NA	NA	NA
ENSMUSG00000098196	0.363022	-0.0956035	2.18904	-0.0436737	0.965165	NA	Gm26552
ENSMUSG00000098197	0	NA	NA	NA	NA	NA
ENSMUSG00000098201	0.207213	-0.0956091	3.16075	-0.0302489	0.975869	NA
ENSMUSG00000098202	0.208033	-0.0956091	3.16075	-0.0302489	0.975869	NA	Gata6os
ENSMUSG00000098204	0	NA	NA	NA	NA	NA	Gm26716
ENSMUSG00000098205	0.383842	1.01849	2.13401	0.477265	0.633174	NA	Gm26600
ENSMUSG00000098207	0	NA	NA	NA	NA	NA	Gm26597
ENSMUSG00000098210	1.19905	-1.67042	1.27869	-1.30635	0.191432	NA	Platr23
ENSMUSG00000098211	0.172782	1.05853	3.16075	0.334899	0.737701	NA
ENSMUSG00000098212	0	NA	NA	NA	NA	NA	Gm26852
ENSMUSG00000098213	0.49567	1.47872	2.02969	0.728544	0.466281	NA	Gm26854
ENSMUSG00000098214	0	NA	NA	NA	NA	NA
ENSMUSG00000098217	0.265717	0.481467	2.74985	0.175088	0.86101	NA
ENSMUSG00000098218	1.26337	1.09795	1.14609	0.957995	0.338065	NA	Gm26614
ENSMUSG00000098221	1.28843	-0.691288	1.27892	-0.540524	0.588836	NA	Gm26907
ENSMUSG00000098233	0.108755	0.48146	3.16075	0.152325	0.878931	NA
ENSMUSG00000098237	0.49737	-0.70209	2.09076	-0.335806	0.737017	NA	Gm7928
ENSMUSG00000098241	0	NA	NA	NA	NA	NA	1500012K07Rik
ENSMUSG00000098243	0.903473	0.910469	1.38726	0.656309	0.511625	NA
ENSMUSG00000098244	1.75329	-0.385402	0.93192	-0.413557	0.679198	NA	Gm26771
ENSMUSG00000098247	0	NA	NA	NA	NA	NA
ENSMUSG00000098248	0	NA	NA	NA	NA	NA	Gm26770
ENSMUSG00000098249	0	NA	NA	NA	NA	NA	C430042M11Rik
ENSMUSG00000098251	0	NA	NA	NA	NA	NA	Rpl31-ps7
ENSMUSG00000098252	0	NA	NA	NA	NA	NA	Gm26769
ENSMUSG00000098253	0	NA	NA	NA	NA	NA
ENSMUSG00000098254	0	NA	NA	NA	NA	NA
ENSMUSG00000098255	0	NA	NA	NA	NA	NA	Gm26766
ENSMUSG00000098257	0.0879279	0.48146	3.16075	0.152325	0.878931	NA	4930532G15Rik
ENSMUSG00000098258	0	NA	NA	NA	NA	NA	4933416M07Rik
ENSMUSG00000098259	0.111255	0.48146	3.16075	0.152325	0.878931	NA
ENSMUSG00000098260	0	NA	NA	NA	NA	NA	Rpl31-ps24
ENSMUSG00000098261	0	NA	NA	NA	NA	NA	Gm55122
ENSMUSG00000098262	0	NA	NA	NA	NA	NA	Gm26802
ENSMUSG00000098263	0	NA	NA	NA	NA	NA	1700109K24Rik
ENSMUSG00000098264	0	NA	NA	NA	NA	NA	Gm26805
ENSMUSG00000098265	0	NA	NA	NA	NA	NA
ENSMUSG00000098266	0	NA	NA	NA	NA	NA	Gm47512
ENSMUSG00000098267	0	NA	NA	NA	NA	NA	4930525G20Rik
ENSMUSG00000098268	0	NA	NA	NA	NA	NA	Gm26650
ENSMUSG00000098269	0.123178	-0.672681	3.16075	-0.212824	0.831465	NA	Gm5106
ENSMUSG00000098270	0	NA	NA	NA	NA	NA	AI849053
ENSMUSG00000098271	0	NA	NA	NA	NA	NA	Gm26685
ENSMUSG00000098272	0	NA	NA	NA	NA	NA	5031415H12Rik
ENSMUSG00000098273	0	NA	NA	NA	NA	NA	Gm26686
ENSMUSG00000098274	1.45843	-0.233585	1.01779	-0.229502	0.818478	NA
ENSMUSG00000098275	0.0929346	-0.672681	3.16075	-0.212824	0.831465	NA	Gm2155
ENSMUSG00000098276	0	NA	NA	NA	NA	NA
ENSMUSG00000098278	0	NA	NA	NA	NA	NA	Gm18828
ENSMUSG00000098279	0	NA	NA	NA	NA	NA	A230107N01Rik
ENSMUSG00000098280	0	NA	NA	NA	NA	NA	D630002J18Rik
ENSMUSG00000098281	0	NA	NA	NA	NA	NA	Gm26654
ENSMUSG00000098282	0	NA	NA	NA	NA	NA
ENSMUSG00000098284	0	NA	NA	NA	NA	NA
ENSMUSG00000098285	0	NA	NA	NA	NA	NA	1700034B16Rik
ENSMUSG00000098286	1.13979	0.277463	1.41726	0.195774	0.844787	NA	Gm17276
ENSMUSG00000098287	0	NA	NA	NA	NA	NA	Gm26834
ENSMUSG00000098288	0	NA	NA	NA	NA	NA	Gm6410
ENSMUSG00000098289	0	NA	NA	NA	NA	NA	A930038B10Rik
ENSMUSG00000098290	0	NA	NA	NA	NA	NA	Gm26871
ENSMUSG00000098291	0	NA	NA	NA	NA	NA
ENSMUSG00000098292	0.0929346	-0.672681	3.16075	-0.212824	0.831465	NA
ENSMUSG00000098293	0.0848542	0.48146	3.16075	0.152325	0.878931	NA	Gm26568
ENSMUSG00000098294	0	NA	NA	NA	NA	NA	A530083I20Rik
ENSMUSG00000098295	0	NA	NA	NA	NA	NA	4930426I24Rik
ENSMUSG00000098296	0	NA	NA	NA	NA	NA	Gm16897
ENSMUSG00000098297	0	NA	NA	NA	NA	NA	A330048O09Rik
ENSMUSG00000098298	0	NA	NA	NA	NA	NA
ENSMUSG00000098299	0	NA	NA	NA	NA	NA	Gm26672
ENSMUSG00000098300	0	NA	NA	NA	NA	NA
ENSMUSG00000098302	0	NA	NA	NA	NA	NA
ENSMUSG00000098303	0	NA	NA	NA	NA	NA
ENSMUSG00000098304	0	NA	NA	NA	NA	NA	Fendrr
ENSMUSG00000098305	0	NA	NA	NA	NA	NA
ENSMUSG00000098306	0	NA	NA	NA	NA	NA	Gm26671
ENSMUSG00000098307	0	NA	NA	NA	NA	NA
ENSMUSG00000098308	0	NA	NA	NA	NA	NA	Gm26618
ENSMUSG00000098309	0.183313	-0.0956091	3.16075	-0.0302489	0.975869	NA
ENSMUSG00000098310	0	NA	NA	NA	NA	NA
ENSMUSG00000098311	0.201689	-0.0956091	3.16075	-0.0302489	0.975869	NA
ENSMUSG00000098312	0	NA	NA	NA	NA	NA	Gm26731
ENSMUSG00000098313	0	NA	NA	NA	NA	NA
ENSMUSG00000098314	0	NA	NA	NA	NA	NA	Gm26774
ENSMUSG00000098315	0	NA	NA	NA	NA	NA
ENSMUSG00000098316	0	NA	NA	NA	NA	NA	9430065F17Rik
ENSMUSG00000098317	0	NA	NA	NA	NA	NA	Neudnr
ENSMUSG00000098319	0	NA	NA	NA	NA	NA	Gm26544
ENSMUSG00000098320	0.444441	-1.29707	2.08716	-0.621451	0.534303	NA	Gm26717
ENSMUSG00000098322	0.0848542	0.48146	3.16075	0.152325	0.878931	NA
ENSMUSG00000098323	0	NA	NA	NA	NA	NA	C030034L19Rik
ENSMUSG00000098325	0.185869	-1.24975	3.16075	-0.395397	0.69255	NA	Gm8177
ENSMUSG00000098326	0	NA	NA	NA	NA	NA
ENSMUSG00000098327	0.216113	-1.24975	3.16075	-0.395397	0.69255	NA	4930467K11Rik
ENSMUSG00000098328	0.0929346	-0.672681	3.16075	-0.212824	0.831465	NA	Gm26876
ENSMUSG00000098329	0	NA	NA	NA	NA	NA	Gm26877
ENSMUSG00000098330	0	NA	NA	NA	NA	NA
ENSMUSG00000098331	0	NA	NA	NA	NA	NA
ENSMUSG00000098333	0	NA	NA	NA	NA	NA	B230208H11Rik
ENSMUSG00000098334	0	NA	NA	NA	NA	NA	Gm26873
ENSMUSG00000098335	0.108755	0.48146	3.16075	0.152325	0.878931	NA
ENSMUSG00000098336	0	NA	NA	NA	NA	NA	A230087F16Rik
ENSMUSG00000098338	0.0929346	-0.672681	3.16075	-0.212824	0.831465	NA	Gm26817
ENSMUSG00000098339	0	NA	NA	NA	NA	NA	Gm26815
ENSMUSG00000098340	0	NA	NA	NA	NA	NA	Gm26814
ENSMUSG00000098341	0	NA	NA	NA	NA	NA	9130213A22Rik
ENSMUSG00000098342	0	NA	NA	NA	NA	NA	4930563E18Rik
ENSMUSG00000098344	0	NA	NA	NA	NA	NA
ENSMUSG00000098345	0	NA	NA	NA	NA	NA	D030068K23Rik
ENSMUSG00000098346	0	NA	NA	NA	NA	NA	Gm26556
ENSMUSG00000098347	0	NA	NA	NA	NA	NA	Gm16861
ENSMUSG00000098348	0	NA	NA	NA	NA	NA	Platr5
ENSMUSG00000098349	0	NA	NA	NA	NA	NA	Gm26555
ENSMUSG00000098350	0	NA	NA	NA	NA	NA	Gm26744
ENSMUSG00000098351	0	NA	NA	NA	NA	NA	Gm17399
ENSMUSG00000098353	0.108755	0.48146	3.16075	0.152325	0.878931	NA	D630044L22Rik
ENSMUSG00000098354	0	NA	NA	NA	NA	NA	Gm26833
ENSMUSG00000098355	0	NA	NA	NA	NA	NA	4933408J17Rik
ENSMUSG00000098356	0	NA	NA	NA	NA	NA	Gm26831
ENSMUSG00000098357	0	NA	NA	NA	NA	NA	Gm26832
ENSMUSG00000098358	0	NA	NA	NA	NA	NA
ENSMUSG00000098359	0	NA	NA	NA	NA	NA	B430218F22Rik
ENSMUSG00000098360	0	NA	NA	NA	NA	NA	Gm26670
ENSMUSG00000098361	0	NA	NA	NA	NA	NA
ENSMUSG00000098362	0.0929346	-0.672681	3.16075	-0.212824	0.831465	NA	Mir155hg
ENSMUSG00000098363	0	NA	NA	NA	NA	NA
ENSMUSG00000098364	0	NA	NA	NA	NA	NA
ENSMUSG00000098365	0	NA	NA	NA	NA	NA	D630011A20Rik
ENSMUSG00000098366	0	NA	NA	NA	NA	NA
ENSMUSG00000098367	0	NA	NA	NA	NA	NA
ENSMUSG00000098368	0	NA	NA	NA	NA	NA	1700030M09Rik
ENSMUSG00000098369	0	NA	NA	NA	NA	NA	Vmn1r181
ENSMUSG00000098370	0	NA	NA	NA	NA	NA	Alyreffm14
ENSMUSG00000098371	0	NA	NA	NA	NA	NA	AW047730
ENSMUSG00000098373	0	NA	NA	NA	NA	NA	Gm26520
ENSMUSG00000098374	1.23205	-1.70841	1.34513	-1.27007	0.20406	NA	Gm10544
ENSMUSG00000098376	0.0879279	0.48146	3.16075	0.152325	0.878931	NA	Gm26781
ENSMUSG00000098378	0.0848542	0.48146	3.16075	0.152325	0.878931	NA	Gm16630
ENSMUSG00000098379	0	NA	NA	NA	NA	NA	Gm26783
ENSMUSG00000098380	0	NA	NA	NA	NA	NA	Gm26784
ENSMUSG00000098381	0	NA	NA	NA	NA	NA	Gm26633
ENSMUSG00000098382	0	NA	NA	NA	NA	NA	Gm26632
ENSMUSG00000098383	0	NA	NA	NA	NA	NA	Gm17529
ENSMUSG00000098385	0	NA	NA	NA	NA	NA
ENSMUSG00000098386	0	NA	NA	NA	NA	NA	Gm26629
ENSMUSG00000098387	0	NA	NA	NA	NA	NA	Gm26630
ENSMUSG00000098388	0	NA	NA	NA	NA	NA	Platr22
ENSMUSG00000098389	0	NA	NA	NA	NA	NA	Gm26893
ENSMUSG00000098390	0	NA	NA	NA	NA	NA	Gm2824
ENSMUSG00000098391	0	NA	NA	NA	NA	NA
ENSMUSG00000098392	0	NA	NA	NA	NA	NA	Gm26891
ENSMUSG00000098393	0	NA	NA	NA	NA	NA	Gm16958
ENSMUSG00000098394	0	NA	NA	NA	NA	NA
ENSMUSG00000098395	0	NA	NA	NA	NA	NA
ENSMUSG00000098396	0	NA	NA	NA	NA	NA
ENSMUSG00000098397	0	NA	NA	NA	NA	NA	4930448E22Rik
ENSMUSG00000098399	0	NA	NA	NA	NA	NA	Gm26736
ENSMUSG00000098400	0	NA	NA	NA	NA	NA	D430036J16Rik
ENSMUSG00000098401	0	NA	NA	NA	NA	NA
ENSMUSG00000098402	0	NA	NA	NA	NA	NA	5830432E09Rik
ENSMUSG00000098403	0	NA	NA	NA	NA	NA	Gm26586
ENSMUSG00000098405	0	NA	NA	NA	NA	NA	Gm26585
ENSMUSG00000098406	0	NA	NA	NA	NA	NA
ENSMUSG00000098407	0	NA	NA	NA	NA	NA	Gm26583
ENSMUSG00000098408	0	NA	NA	NA	NA	NA
ENSMUSG00000098409	0	NA	NA	NA	NA	NA	Gm17634
ENSMUSG00000098410	0.111549	-0.672681	3.16075	-0.212824	0.831465	NA	Gm26806
ENSMUSG00000098413	0	NA	NA	NA	NA	NA	Gm17733
ENSMUSG00000098414	0	NA	NA	NA	NA	NA	4732487G21Rik
ENSMUSG00000098415	0	NA	NA	NA	NA	NA	Gm2366
ENSMUSG00000098416	0	NA	NA	NA	NA	NA	Gm26651
ENSMUSG00000098417	0	NA	NA	NA	NA	NA	Gm26653
ENSMUSG00000098418	0	NA	NA	NA	NA	NA	Gm26652
ENSMUSG00000098419	0	NA	NA	NA	NA	NA	Gm26537
ENSMUSG00000098420	0	NA	NA	NA	NA	NA	4930528D03Rik
ENSMUSG00000098421	0	NA	NA	NA	NA	NA	4930516B21Rik
ENSMUSG00000098422	0	NA	NA	NA	NA	NA
ENSMUSG00000098423	0	NA	NA	NA	NA	NA
ENSMUSG00000098424	0	NA	NA	NA	NA	NA	Gm16677
ENSMUSG00000098425	0	NA	NA	NA	NA	NA	Gm26696
ENSMUSG00000098426	0	NA	NA	NA	NA	NA
ENSMUSG00000098428	0	NA	NA	NA	NA	NA	4930467D21Rik
ENSMUSG00000098429	0	NA	NA	NA	NA	NA
ENSMUSG00000098430	0	NA	NA	NA	NA	NA	4930558J18Rik
ENSMUSG00000098431	0.496494	1.49583	2.03315	0.73572	0.461901	NA	4930488L21Rik
ENSMUSG00000098432	0	NA	NA	NA	NA	NA	Gm26844
ENSMUSG00000098433	0.111549	-0.672681	3.16075	-0.212824	0.831465	NA
ENSMUSG00000098434	0	NA	NA	NA	NA	NA
ENSMUSG00000098435	0	NA	NA	NA	NA	NA	Rp31-ps19
ENSMUSG00000098436	0	NA	NA	NA	NA	NA	Gm4349
ENSMUSG00000098437	0	NA	NA	NA	NA	NA	Gm26592
ENSMUSG00000098438	0.20333	-1.24975	3.16075	-0.395397	0.69255	NA	Gm26939
ENSMUSG00000098439	1.13827	-0.934268	1.50431	-0.62106	0.53456	NA	4930477E14Rik
ENSMUSG00000098441	0	NA	NA	NA	NA	NA
ENSMUSG00000098442	0.0879279	0.48146	3.16075	0.152325	0.878931	NA
ENSMUSG00000098443	0	NA	NA	NA	NA	NA	Gm805
ENSMUSG00000098444	0	NA	NA	NA	NA	NA
ENSMUSG00000098445	0	NA	NA	NA	NA	NA	Mir124a-1hg
ENSMUSG00000098446	0	NA	NA	NA	NA	NA	Gm26749
ENSMUSG00000098447	1.17036	-0.873772	1.6415	-0.532302	0.594517	NA	B230110C06Rik
ENSMUSG00000098448	0	NA	NA	NA	NA	NA	Gm26748
ENSMUSG00000098449	1.66682	-0.00308227	1.16672	-0.00264182	0.997892	NA	Alyreffm16
ENSMUSG00000098451	0	NA	NA	NA	NA	NA
ENSMUSG00000098452	0	NA	NA	NA	NA	NA	Rps19-ps12
ENSMUSG00000098453	0	NA	NA	NA	NA	NA
ENSMUSG00000098454	0	NA	NA	NA	NA	NA	C130060C02Rik
ENSMUSG00000098455	0	NA	NA	NA	NA	NA	Gm26902
ENSMUSG00000098457	0	NA	NA	NA	NA	NA	D430018E03Rik
ENSMUSG00000098458	0	NA	NA	NA	NA	NA
ENSMUSG00000098459	0	NA	NA	NA	NA	NA	4632411P08Rik
ENSMUSG00000098460	0	NA	NA	NA	NA	NA	Gm26639
ENSMUSG00000098462	0	NA	NA	NA	NA	NA	Gm26638
ENSMUSG00000098463	0	NA	NA	NA	NA	NA	Gm26965
ENSMUSG00000098464	0	NA	NA	NA	NA	NA
ENSMUSG00000098465	0	NA	NA	NA	NA	NA	Gm26640
ENSMUSG00000098466	0	NA	NA	NA	NA	NA	C920006O11Rik
ENSMUSG00000098467	0	NA	NA	NA	NA	NA	Gm26796
ENSMUSG00000098468	0.108755	0.48146	3.16075	0.152325	0.878931	NA	D930030I03Rik
ENSMUSG00000098469	0	NA	NA	NA	NA	NA
ENSMUSG00000098471	0	NA	NA	NA	NA	NA
ENSMUSG00000098472	0	NA	NA	NA	NA	NA	Gm5432
ENSMUSG00000098473	0	NA	NA	NA	NA	NA
ENSMUSG00000098474	0	NA	NA	NA	NA	NA	1700125G22Rik
ENSMUSG00000098475	0	NA	NA	NA	NA	NA
ENSMUSG00000098476	0	NA	NA	NA	NA	NA	A330032B11Rik
ENSMUSG00000098477	0	NA	NA	NA	NA	NA	4930500F10Rik
ENSMUSG00000098478	0	NA	NA	NA	NA	NA	Gm26676
ENSMUSG00000098479	0	NA	NA	NA	NA	NA	Gm2907
ENSMUSG00000098480	0.108755	0.48146	3.16075	0.152325	0.878931	NA	Gm26673
ENSMUSG00000098481	0.111549	-0.672681	3.16075	-0.212824	0.831465	NA	Gm26674
ENSMUSG00000098482	0	NA	NA	NA	NA	NA
ENSMUSG00000098483	0	NA	NA	NA	NA	NA
ENSMUSG00000098484	0	NA	NA	NA	NA	NA	4930519P11Rik
ENSMUSG00000098485	0	NA	NA	NA	NA	NA
ENSMUSG00000098486	0.196403	-0.0956091	3.16075	-0.0302489	0.975869	NA
ENSMUSG00000098487	0	NA	NA	NA	NA	NA	A930012L18Rik
ENSMUSG00000098489	0.111549	-0.672681	3.16075	-0.212824	0.831465	NA
ENSMUSG00000098490	0	NA	NA	NA	NA	NA	Gm2061
ENSMUSG00000098491	0	NA	NA	NA	NA	NA
ENSMUSG00000098492	1.56555	-0.0633742	1.04852	-0.0604415	0.951804	NA
ENSMUSG00000098493	0	NA	NA	NA	NA	NA	Gm26562
ENSMUSG00000098494	0	NA	NA	NA	NA	NA
ENSMUSG00000098497	0	NA	NA	NA	NA	NA	B230323A14Rik
ENSMUSG00000098498	0	NA	NA	NA	NA	NA
ENSMUSG00000098499	0	NA	NA	NA	NA	NA	4921504A21Rik
ENSMUSG00000098500	0	NA	NA	NA	NA	NA	4930519A11Rik
ENSMUSG00000098501	0.0879279	0.48146	3.16075	0.152325	0.878931	NA	Gm26828
ENSMUSG00000098502	0	NA	NA	NA	NA	NA	Gm16617
ENSMUSG00000098503	0	NA	NA	NA	NA	NA	Gm26827
ENSMUSG00000098504	0	NA	NA	NA	NA	NA	Gm26826
ENSMUSG00000098505	0.0917745	0.48146	3.16075	0.152325	0.878931	NA	4933417D19Rik
ENSMUSG00000098507	0	NA	NA	NA	NA	NA	Carlr
ENSMUSG00000098508	0	NA	NA	NA	NA	NA	Platr4
ENSMUSG00000098509	0	NA	NA	NA	NA	NA	Gm26865
ENSMUSG00000098510	0.0879279	0.48146	3.16075	0.152325	0.878931	NA	Gm26866
ENSMUSG00000098511	0	NA	NA	NA	NA	NA
ENSMUSG00000098513	0.123178	-0.672681	3.16075	-0.212824	0.831465	NA	Gm26864
ENSMUSG00000098514	0	NA	NA	NA	NA	NA	9330185C12Rik
ENSMUSG00000098515	0	NA	NA	NA	NA	NA	4921507G05Rik
ENSMUSG00000098516	0	NA	NA	NA	NA	NA	4930461G14Rik
ENSMUSG00000098518	0	NA	NA	NA	NA	NA	Gm16387
ENSMUSG00000098519	0	NA	NA	NA	NA	NA	Gm26714
ENSMUSG00000098520	0	NA	NA	NA	NA	NA	Gm26713
ENSMUSG00000098521	0	NA	NA	NA	NA	NA	Gm26712
ENSMUSG00000098522	0	NA	NA	NA	NA	NA
ENSMUSG00000098524	0	NA	NA	NA	NA	NA
ENSMUSG00000098525	0	NA	NA	NA	NA	NA
ENSMUSG00000098526	0	NA	NA	NA	NA	NA	Gm16853
ENSMUSG00000098527	0	NA	NA	NA	NA	NA
ENSMUSG00000098528	0	NA	NA	NA	NA	NA	Gm26761
ENSMUSG00000098529	0	NA	NA	NA	NA	NA	Gm8649
ENSMUSG00000098530	0	NA	NA	NA	NA	NA	Gm26607
ENSMUSG00000098531	0	NA	NA	NA	NA	NA	1700015O11Rik
ENSMUSG00000098532	0	NA	NA	NA	NA	NA
ENSMUSG00000098533	0	NA	NA	NA	NA	NA	Gm26608
ENSMUSG00000098534	0	NA	NA	NA	NA	NA
ENSMUSG00000098535	0	NA	NA	NA	NA	NA	Gm26612
ENSMUSG00000098536	0	NA	NA	NA	NA	NA	Gm26611
ENSMUSG00000098537	0	NA	NA	NA	NA	NA	Rps19-ps5
ENSMUSG00000098538	0	NA	NA	NA	NA	NA	Gm26642
ENSMUSG00000098539	0	NA	NA	NA	NA	NA
ENSMUSG00000098540	0.0879279	0.48146	3.16075	0.152325	0.878931	NA	4930554H23Rik
ENSMUSG00000098541	0.0848542	0.48146	3.16075	0.152325	0.878931	NA	Gm26644
ENSMUSG00000098542	0	NA	NA	NA	NA	NA	Gm26645
ENSMUSG00000098543	0	NA	NA	NA	NA	NA	Gm26646
ENSMUSG00000098544	0	NA	NA	NA	NA	NA	Gm26647
ENSMUSG00000098547	0.0879279	0.48146	3.16075	0.152325	0.878931	NA	4930471D02Rik
ENSMUSG00000098548	0	NA	NA	NA	NA	NA	4930505N22Rik
ENSMUSG00000098549	0.783039	0.624238	1.71308	0.364395	0.715563	NA	9030616G12Rik
ENSMUSG00000098550	0	NA	NA	NA	NA	NA	A230060F14Rik
ENSMUSG00000098552	0	NA	NA	NA	NA	NA
ENSMUSG00000098553	0	NA	NA	NA	NA	NA	G730013B05Rik
ENSMUSG00000098555	0	NA	NA	NA	NA	NA
ENSMUSG00000098558	0.0848542	0.48146	3.16075	0.152325	0.878931	NA	4833412C05Rik
ENSMUSG00000098560	0.0917745	0.48146	3.16075	0.152325	0.878931	NA
ENSMUSG00000098561	0	NA	NA	NA	NA	NA	Gm26738
ENSMUSG00000098562	0.0848542	0.48146	3.16075	0.152325	0.878931	NA	Gm17508
ENSMUSG00000098563	0	NA	NA	NA	NA	NA	Gm26739
ENSMUSG00000098564	0	NA	NA	NA	NA	NA
ENSMUSG00000098565	0	NA	NA	NA	NA	NA
ENSMUSG00000098566	0	NA	NA	NA	NA	NA	E030037K01Rik
ENSMUSG00000098567	0	NA	NA	NA	NA	NA
ENSMUSG00000098568	0	NA	NA	NA	NA	NA	2810429I04Rik
ENSMUSG00000098569	0	NA	NA	NA	NA	NA	2310026I22Rik
ENSMUSG00000098570	0	NA	NA	NA	NA	NA	Gm20109
ENSMUSG00000098572	0.108755	0.48146	3.16075	0.152325	0.878931	NA	1700026J14Rik
ENSMUSG00000098574	0	NA	NA	NA	NA	NA	1700066J03Rik
ENSMUSG00000098575	0	NA	NA	NA	NA	NA
ENSMUSG00000098577	0.196403	-0.0956091	3.16075	-0.0302489	0.975869	NA	Rpl31-ps18
ENSMUSG00000098578	0	NA	NA	NA	NA	NA
ENSMUSG00000098579	0	NA	NA	NA	NA	NA
ENSMUSG00000098580	0	NA	NA	NA	NA	NA	4930593A02Rik
ENSMUSG00000098582	0	NA	NA	NA	NA	NA	9530036O11Rik
ENSMUSG00000098583	0	NA	NA	NA	NA	NA	F630040K05Rik
ENSMUSG00000098585	0	NA	NA	NA	NA	NA	Gm26588
ENSMUSG00000098586	0	NA	NA	NA	NA	NA	D930032P07Rik
ENSMUSG00000098588	0.388039	-1.18646	2.12451	-0.558462	0.576529	NA	9530059O14Rik
ENSMUSG00000098589	0.0879279	0.48146	3.16075	0.152325	0.878931	NA
ENSMUSG00000098590	0	NA	NA	NA	NA	NA	E030044B06Rik
ENSMUSG00000098591	0	NA	NA	NA	NA	NA	Gm26535
ENSMUSG00000098592	0	NA	NA	NA	NA	NA	D030040B21Rik
ENSMUSG00000098593	0	NA	NA	NA	NA	NA	AI115009
ENSMUSG00000098594	0	NA	NA	NA	NA	NA	Gm6225
ENSMUSG00000098595	0	NA	NA	NA	NA	NA	Gm26533
ENSMUSG00000098596	0	NA	NA	NA	NA	NA	Gm16938
ENSMUSG00000098597	0	NA	NA	NA	NA	NA
ENSMUSG00000098599	0	NA	NA	NA	NA	NA	Gm26688
ENSMUSG00000098600	0.246357	-1.24975	3.16075	-0.395397	0.69255	NA
ENSMUSG00000098601	0	NA	NA	NA	NA	NA	Ptgs2os2
ENSMUSG00000098602	0.176635	-0.0956091	3.16075	-0.0302489	0.975869	NA	2010110K18Rik
ENSMUSG00000098603	0	NA	NA	NA	NA	NA
ENSMUSG00000098604	0	NA	NA	NA	NA	NA
ENSMUSG00000098606	0	NA	NA	NA	NA	NA	4930534D22Rik
ENSMUSG00000098607	0	NA	NA	NA	NA	NA	4732463B04Rik
ENSMUSG00000098608	0	NA	NA	NA	NA	NA	Gm26636
ENSMUSG00000098609	0.577795	0.843057	1.62481	0.518866	0.603854	NA
ENSMUSG00000098611	0	NA	NA	NA	NA	NA
ENSMUSG00000098612	0	NA	NA	NA	NA	NA	Gm10614
ENSMUSG00000098613	0	NA	NA	NA	NA	NA
ENSMUSG00000098614	0	NA	NA	NA	NA	NA
ENSMUSG00000098617	0	NA	NA	NA	NA	NA	Gm26795
ENSMUSG00000098618	0.223097	-1.24975	3.16075	-0.395397	0.69255	NA	4833407H14Rik
ENSMUSG00000098619	0	NA	NA	NA	NA	NA	Gm26746
ENSMUSG00000098620	0	NA	NA	NA	NA	NA	9330136K24Rik
ENSMUSG00000098621	0	NA	NA	NA	NA	NA	Gm26747
ENSMUSG00000098622	0	NA	NA	NA	NA	NA	A430105J06Rik
ENSMUSG00000098623	0	NA	NA	NA	NA	NA	Gm27042
ENSMUSG00000098624	0	NA	NA	NA	NA	NA	Litchi
ENSMUSG00000098625	0	NA	NA	NA	NA	NA	Gm7678
ENSMUSG00000098626	0	NA	NA	NA	NA	NA
ENSMUSG00000098627	0	NA	NA	NA	NA	NA	Gm26901
ENSMUSG00000098628	0	NA	NA	NA	NA	NA	Gm26898
ENSMUSG00000098629	0	NA	NA	NA	NA	NA
ENSMUSG00000098630	0	NA	NA	NA	NA	NA	Gm26777
ENSMUSG00000098631	0	NA	NA	NA	NA	NA	Rpl31-ps16
ENSMUSG00000098632	0	NA	NA	NA	NA	NA	Gm16685
ENSMUSG00000098634	0	NA	NA	NA	NA	NA	Gm26553
ENSMUSG00000098635	0	NA	NA	NA	NA	NA	Gm26554
ENSMUSG00000098636	0	NA	NA	NA	NA	NA
ENSMUSG00000098638	0	NA	NA	NA	NA	NA	Gm26812
ENSMUSG00000098640	0.177789	-0.0956091	3.16075	-0.0302489	0.975869	NA	Panct2
ENSMUSG00000098641	0	NA	NA	NA	NA	NA
ENSMUSG00000098642	0	NA	NA	NA	NA	NA	Gm26811
ENSMUSG00000098644	0	NA	NA	NA	NA	NA	Gm26810
ENSMUSG00000098645	0	NA	NA	NA	NA	NA
ENSMUSG00000098646	0	NA	NA	NA	NA	NA	Gm26813
ENSMUSG00000098648	0	NA	NA	NA	NA	NA	C130032M10Rik
ENSMUSG00000098649	0	NA	NA	NA	NA	NA	Gm26655
ENSMUSG00000098650	0	NA	NA	NA	NA	NA
ENSMUSG00000098651	0.953362	-0.16809	1.44734	-0.116137	0.907544	NA	6430562O15Rik
ENSMUSG00000098652	0	NA	NA	NA	NA	NA	4930540M05Rik
ENSMUSG00000098653	0	NA	NA	NA	NA	NA	Gm26912
ENSMUSG00000098655	0	NA	NA	NA	NA	NA	Gm26911
ENSMUSG00000098656	0.0984587	-0.672681	3.16075	-0.212824	0.831465	NA	Gm26903
ENSMUSG00000098657	0	NA	NA	NA	NA	NA
ENSMUSG00000098658	0.0848542	0.48146	3.16075	0.152325	0.878931	NA
ENSMUSG00000098659	0.0929346	-0.672681	3.16075	-0.212824	0.831465	NA	Gm26756
ENSMUSG00000098660	0	NA	NA	NA	NA	NA	4930511A02Rik
ENSMUSG00000098661	0.108755	0.48146	3.16075	0.152325	0.878931	NA
ENSMUSG00000098662	0	NA	NA	NA	NA	NA	A230020J21Rik
ENSMUSG00000098663	0	NA	NA	NA	NA	NA	4930478K11Rik
ENSMUSG00000098664	0	NA	NA	NA	NA	NA	Platr30
ENSMUSG00000098665	0	NA	NA	NA	NA	NA	4933405D12Rik
ENSMUSG00000098666	0	NA	NA	NA	NA	NA	Gm3532
ENSMUSG00000098667	0	NA	NA	NA	NA	NA
ENSMUSG00000098668	0.0917812	-0.672681	3.16075	-0.212824	0.831465	NA
ENSMUSG00000098669	0	NA	NA	NA	NA	NA
ENSMUSG00000098670	0.193609	1.05853	3.16075	0.334899	0.737701	NA
ENSMUSG00000098671	0	NA	NA	NA	NA	NA
ENSMUSG00000098672	0	NA	NA	NA	NA	NA
ENSMUSG00000098674	0.0879279	0.48146	3.16075	0.152325	0.878931	NA
ENSMUSG00000098675	0	NA	NA	NA	NA	NA
ENSMUSG00000098676	0	NA	NA	NA	NA	NA	Gm26868
ENSMUSG00000098677	0	NA	NA	NA	NA	NA	B230104I21Rik
ENSMUSG00000098679	0	NA	NA	NA	NA	NA
ENSMUSG00000098680	0	NA	NA	NA	NA	NA
ENSMUSG00000098682	0	NA	NA	NA	NA	NA	Gm26704
ENSMUSG00000098683	0	NA	NA	NA	NA	NA	Gm26703
ENSMUSG00000098684	0	NA	NA	NA	NA	NA	Alyreffm13
ENSMUSG00000098685	0	NA	NA	NA	NA	NA
ENSMUSG00000098686	0	NA	NA	NA	NA	NA	Celrr
ENSMUSG00000098687	0	NA	NA	NA	NA	NA	Gm26543
ENSMUSG00000098688	0	NA	NA	NA	NA	NA	Gsg1l2
ENSMUSG00000098689	0	NA	NA	NA	NA	NA	Gm26542
ENSMUSG00000098690	0	NA	NA	NA	NA	NA	Gm26682
ENSMUSG00000098691	0	NA	NA	NA	NA	NA
ENSMUSG00000098692	0.314572	-1.82027	2.61438	-0.696253	0.48627	NA	Gm26801
ENSMUSG00000098693	0	NA	NA	NA	NA	NA	Gm18709
ENSMUSG00000098694	0	NA	NA	NA	NA	NA	Gm26800
ENSMUSG00000098695	0	NA	NA	NA	NA	NA	Rpl31-ps25
ENSMUSG00000098696	0	NA	NA	NA	NA	NA	4930455B14Rik
ENSMUSG00000098697	0	NA	NA	NA	NA	NA	Gm8652
ENSMUSG00000098698	0.0848542	0.48146	3.16075	0.152325	0.878931	NA	Gm26680
ENSMUSG00000098700	0	NA	NA	NA	NA	NA	Gm26531
ENSMUSG00000098701	0	NA	NA	NA	NA	NA
ENSMUSG00000098703	0	NA	NA	NA	NA	NA	Raxos1
ENSMUSG00000098704	0	NA	NA	NA	NA	NA	Hdnr
ENSMUSG00000098705	0	NA	NA	NA	NA	NA	Gm26691
ENSMUSG00000098706	0	NA	NA	NA	NA	NA
ENSMUSG00000098707	0	NA	NA	NA	NA	NA
ENSMUSG00000098709	0	NA	NA	NA	NA	NA	Gm26838
ENSMUSG00000098710	0	NA	NA	NA	NA	NA	Gm26839
ENSMUSG00000098711	0	NA	NA	NA	NA	NA	Ascl5
ENSMUSG00000098712	0	NA	NA	NA	NA	NA	Gm27021
ENSMUSG00000098713	1.73998	-1.47884	1.03665	-1.42655	0.153709	NA	Gm26576
ENSMUSG00000098714	0	NA	NA	NA	NA	NA	Gm26577
ENSMUSG00000098715	0	NA	NA	NA	NA	NA	Gm26574
ENSMUSG00000098716	0.108755	0.48146	3.16075	0.152325	0.878931	NA
ENSMUSG00000098717	0	NA	NA	NA	NA	NA	Gm6999
ENSMUSG00000098718	0	NA	NA	NA	NA	NA
ENSMUSG00000098719	0.0879279	0.48146	3.16075	0.152325	0.878931	NA	Tunar
ENSMUSG00000098720	0	NA	NA	NA	NA	NA	C330002G04Rik
ENSMUSG00000098721	0	NA	NA	NA	NA	NA	Gm11392
ENSMUSG00000098722	0	NA	NA	NA	NA	NA	C430039J16Rik
ENSMUSG00000098723	0	NA	NA	NA	NA	NA	1700039M10Rik
ENSMUSG00000098725	0	NA	NA	NA	NA	NA	6720483E21Rik
ENSMUSG00000098726	0	NA	NA	NA	NA	NA	Gm26933
ENSMUSG00000098727	0	NA	NA	NA	NA	NA	Gm21392
ENSMUSG00000098728	0	NA	NA	NA	NA	NA	Gm26968
ENSMUSG00000098729	0	NA	NA	NA	NA	NA	Gm21430
ENSMUSG00000098730	0	NA	NA	NA	NA	NA	Gm4398
ENSMUSG00000098731	0.0917812	-0.672681	3.16075	-0.212824	0.831465	NA	Gm26952
ENSMUSG00000098732	0.111549	-0.672681	3.16075	-0.212824	0.831465	NA	Gm26950
ENSMUSG00000098733	0	NA	NA	NA	NA	NA	Gm8993
ENSMUSG00000098734	0	NA	NA	NA	NA	NA	Gm27000
ENSMUSG00000098735	0.108755	0.48146	3.16075	0.152325	0.878931	NA	1700034G24Rik
ENSMUSG00000098736	0	NA	NA	NA	NA	NA	Gm27001
ENSMUSG00000098737	0	NA	NA	NA	NA	NA	Gm21045
ENSMUSG00000098739	0	NA	NA	NA	NA	NA	Tpi-rs2
ENSMUSG00000098740	0	NA	NA	NA	NA	NA	Gm27028
ENSMUSG00000098741	0	NA	NA	NA	NA	NA	Scgb2b15
ENSMUSG00000098742	0	NA	NA	NA	NA	NA	Gm26918
ENSMUSG00000098743	0	NA	NA	NA	NA	NA	Gm26972
ENSMUSG00000098744	0	NA	NA	NA	NA	NA	Scgb2b12
ENSMUSG00000098745	0	NA	NA	NA	NA	NA	Gm26971
ENSMUSG00000098747	0	NA	NA	NA	NA	NA	Gm26953
ENSMUSG00000098748	0	NA	NA	NA	NA	NA	Gm17786
ENSMUSG00000098749	0.756357	-0.0780372	1.70678	-0.0457218	0.963532	NA	Gm10535
ENSMUSG00000098750	0	NA	NA	NA	NA	NA	Gm19557
ENSMUSG00000098751	0	NA	NA	NA	NA	NA	Gm27016
ENSMUSG00000098752	0	NA	NA	NA	NA	NA	Gm24362
ENSMUSG00000098754	0.111549	-0.672681	3.16075	-0.212824	0.831465	NA	Gm27017
ENSMUSG00000098755	0	NA	NA	NA	NA	NA	Gm27019
ENSMUSG00000098756	0	NA	NA	NA	NA	NA	Gm27026
ENSMUSG00000098757	0	NA	NA	NA	NA	NA	Gm27048
ENSMUSG00000098758	0	NA	NA	NA	NA	NA	Gm27027
ENSMUSG00000098759	0	NA	NA	NA	NA	NA	A930001A20Rik
ENSMUSG00000098760	0.108755	0.48146	3.16075	0.152325	0.878931	NA	Gm5597
ENSMUSG00000098761	0.301495	-0.672679	2.66006	-0.252881	0.800361	NA	Gm9135
ENSMUSG00000098762	0	NA	NA	NA	NA	NA	Gm26967
ENSMUSG00000098763	0	NA	NA	NA	NA	NA	Gm6600
ENSMUSG00000098764	0	NA	NA	NA	NA	NA	Zfp82
ENSMUSG00000098765	0	NA	NA	NA	NA	NA	Gm19200
ENSMUSG00000098766	0	NA	NA	NA	NA	NA	Gm27013
ENSMUSG00000098767	0	NA	NA	NA	NA	NA	Gm27014
ENSMUSG00000098768	0	NA	NA	NA	NA	NA	Gm27004
ENSMUSG00000098769	0	NA	NA	NA	NA	NA	Gm8793
ENSMUSG00000098770	0	NA	NA	NA	NA	NA	Gm20757
ENSMUSG00000098771	0	NA	NA	NA	NA	NA	Gm26981
ENSMUSG00000098772	0	NA	NA	NA	NA	NA	Gm26980
ENSMUSG00000098773	0	NA	NA	NA	NA	NA
ENSMUSG00000098774	0	NA	NA	NA	NA	NA	Gm27032
ENSMUSG00000098775	0	NA	NA	NA	NA	NA	Gm27033
ENSMUSG00000098776	0	NA	NA	NA	NA	NA	Gm26947
ENSMUSG00000098777	0	NA	NA	NA	NA	NA
ENSMUSG00000098778	0	NA	NA	NA	NA	NA	Gm26943
ENSMUSG00000098779	0.180863	-0.0956091	3.16075	-0.0302489	0.975869	NA	Gm7909
ENSMUSG00000098780	0	NA	NA	NA	NA	NA	Gm26942
ENSMUSG00000098781	0	NA	NA	NA	NA	NA	Gm44525
ENSMUSG00000098782	0	NA	NA	NA	NA	NA	Gm26995
ENSMUSG00000098783	0	NA	NA	NA	NA	NA	Gm26993
ENSMUSG00000098784	0	NA	NA	NA	NA	NA	Gm26994
ENSMUSG00000098785	0	NA	NA	NA	NA	NA	Gm26992
ENSMUSG00000098786	0	NA	NA	NA	NA	NA	Gm20574
ENSMUSG00000098787	0	NA	NA	NA	NA	NA	Gm26914
ENSMUSG00000098788	0	NA	NA	NA	NA	NA	1700120C18Rik
ENSMUSG00000098790	0.469319	1.42248	2.03949	0.69747	0.485509	NA	Gm17750
ENSMUSG00000098791	0	NA	NA	NA	NA	NA	Gm26916
ENSMUSG00000098792	0	NA	NA	NA	NA	NA	Gm26915
ENSMUSG00000098793	0	NA	NA	NA	NA	NA	Gm8707
ENSMUSG00000098794	0	NA	NA	NA	NA	NA	Scgb2b17
ENSMUSG00000098795	0	NA	NA	NA	NA	NA	Gm26969
ENSMUSG00000098796	0	NA	NA	NA	NA	NA	6530403H02Rik
ENSMUSG00000098797	0	NA	NA	NA	NA	NA	Gm27006
ENSMUSG00000098798	0	NA	NA	NA	NA	NA
ENSMUSG00000098799	0	NA	NA	NA	NA	NA	Gm27008
ENSMUSG00000098800	0	NA	NA	NA	NA	NA	9530085P06Rik
ENSMUSG00000098801	0	NA	NA	NA	NA	NA	Gm26957
ENSMUSG00000098802	0	NA	NA	NA	NA	NA	Gm8816
ENSMUSG00000098803	0	NA	NA	NA	NA	NA	Gm26960
ENSMUSG00000098805	0	NA	NA	NA	NA	NA	Gm27038
ENSMUSG00000098807	0	NA	NA	NA	NA	NA	Gm27036
ENSMUSG00000098808	0	NA	NA	NA	NA	NA	Gm3693
ENSMUSG00000098809	0	NA	NA	NA	NA	NA	Gm27040
ENSMUSG00000098811	0.0984587	-0.672681	3.16075	-0.212824	0.831465	NA	Gm26989
ENSMUSG00000098812	0	NA	NA	NA	NA	NA	Gm21940
ENSMUSG00000098813	0.123178	-0.672681	3.16075	-0.212824	0.831465	NA	Gm26938
ENSMUSG00000098814	0.951576	-0.470858	1.50692	-0.312465	0.754687	NA	1700029N11Rik
ENSMUSG00000098815	0	NA	NA	NA	NA	NA	Gm26936
ENSMUSG00000098817	0	NA	NA	NA	NA	NA
ENSMUSG00000098818	0	NA	NA	NA	NA	NA	4921515E04Rik
ENSMUSG00000098819	0	NA	NA	NA	NA	NA	Gm27024
ENSMUSG00000098820	0	NA	NA	NA	NA	NA	Gm27022
ENSMUSG00000098821	0	NA	NA	NA	NA	NA	Gm27023
ENSMUSG00000098822	0	NA	NA	NA	NA	NA
ENSMUSG00000098823	0	NA	NA	NA	NA	NA	Platr11
ENSMUSG00000098824	0	NA	NA	NA	NA	NA	Gm5493
ENSMUSG00000098825	0	NA	NA	NA	NA	NA	Gm26978
ENSMUSG00000098826	0	NA	NA	NA	NA	NA	Gm26973
ENSMUSG00000098827	0	NA	NA	NA	NA	NA	Gm8183
ENSMUSG00000098828	0	NA	NA	NA	NA	NA	Rps12-ps24
ENSMUSG00000098829	0	NA	NA	NA	NA	NA	Gm27011
ENSMUSG00000098830	0	NA	NA	NA	NA	NA	Gm9146
ENSMUSG00000098831	0	NA	NA	NA	NA	NA
ENSMUSG00000098832	0	NA	NA	NA	NA	NA	Gm26964
ENSMUSG00000098833	0	NA	NA	NA	NA	NA	BC051537
ENSMUSG00000098836	0	NA	NA	NA	NA	NA	Gm26983
ENSMUSG00000098837	0.221637	-1.24975	3.16075	-0.395397	0.69255	NA	B830012L14Rik
ENSMUSG00000098838	0	NA	NA	NA	NA	NA	Gm26984
ENSMUSG00000098839	0	NA	NA	NA	NA	NA	Gm9149
ENSMUSG00000098840	0	NA	NA	NA	NA	NA	Arl14
ENSMUSG00000098842	0	NA	NA	NA	NA	NA	Gm5224
ENSMUSG00000098843	0	NA	NA	NA	NA	NA	Gm27045
ENSMUSG00000098844	0	NA	NA	NA	NA	NA	Gm53052
ENSMUSG00000098845	0	NA	NA	NA	NA	NA	Gm27044
ENSMUSG00000098846	0	NA	NA	NA	NA	NA	Gm27047
ENSMUSG00000098847	0	NA	NA	NA	NA	NA	Gm27046
ENSMUSG00000098848	0	NA	NA	NA	NA	NA	Gm27043
ENSMUSG00000098849	0	NA	NA	NA	NA	NA	Gm27030
ENSMUSG00000098850	0	NA	NA	NA	NA	NA	Gm26954
ENSMUSG00000098851	0	NA	NA	NA	NA	NA	Gm7577
ENSMUSG00000098852	0	NA	NA	NA	NA	NA	H2-Pa
ENSMUSG00000098853	0	NA	NA	NA	NA	NA
ENSMUSG00000098854	0	NA	NA	NA	NA	NA	Gm26928
ENSMUSG00000098855	0	NA	NA	NA	NA	NA	Mir7220
ENSMUSG00000098856	0	NA	NA	NA	NA	NA	Gm27222
ENSMUSG00000098857	0	NA	NA	NA	NA	NA
ENSMUSG00000098858	0	NA	NA	NA	NA	NA	Mir7656
ENSMUSG00000098859	0	NA	NA	NA	NA	NA	Mir6361
ENSMUSG00000098860	0	NA	NA	NA	NA	NA	Mir7219
ENSMUSG00000098861	0	NA	NA	NA	NA	NA
ENSMUSG00000098862	0	NA	NA	NA	NA	NA	Gm27223
ENSMUSG00000098863	0	NA	NA	NA	NA	NA	Gm27169
ENSMUSG00000098864	0	NA	NA	NA	NA	NA	Mir6369
ENSMUSG00000098865	0	NA	NA	NA	NA	NA	Gm27616
ENSMUSG00000098866	0	NA	NA	NA	NA	NA
ENSMUSG00000098867	0	NA	NA	NA	NA	NA	Gm27521
ENSMUSG00000098868	0	NA	NA	NA	NA	NA
ENSMUSG00000098869	0	NA	NA	NA	NA	NA	Mir6938
ENSMUSG00000098871	0	NA	NA	NA	NA	NA	Mir6414
ENSMUSG00000098873	0	NA	NA	NA	NA	NA
ENSMUSG00000098874	0.0917812	-0.672681	3.16075	-0.212824	0.831465	NA
ENSMUSG00000098875	0	NA	NA	NA	NA	NA	Mir7060
ENSMUSG00000098876	0	NA	NA	NA	NA	NA
ENSMUSG00000098877	0	NA	NA	NA	NA	NA	Mir8094
ENSMUSG00000098878	0	NA	NA	NA	NA	NA	Gm27221
ENSMUSG00000098879	0.0984587	-0.672681	3.16075	-0.212824	0.831465	NA
ENSMUSG00000098881	0	NA	NA	NA	NA	NA	Gm27233
ENSMUSG00000098882	0.0929346	-0.672681	3.16075	-0.212824	0.831465	NA	Mir6346
ENSMUSG00000098883	0	NA	NA	NA	NA	NA	Rpl24
ENSMUSG00000098884	0	NA	NA	NA	NA	NA	Gm18014
ENSMUSG00000098885	0	NA	NA	NA	NA	NA	Mir6358
ENSMUSG00000098886	0	NA	NA	NA	NA	NA	Ranbp2-ps8
ENSMUSG00000098887	0	NA	NA	NA	NA	NA	Mir6908
ENSMUSG00000098888	0	NA	NA	NA	NA	NA	Mir7687
ENSMUSG00000098889	0	NA	NA	NA	NA	NA
ENSMUSG00000098890	0	NA	NA	NA	NA	NA	Mir6936
ENSMUSG00000098891	0	NA	NA	NA	NA	NA	A330093E20Rik
ENSMUSG00000098893	0.493127	-1.61949	2.01972	-0.801839	0.422646	NA	Mir7670
ENSMUSG00000098894	0	NA	NA	NA	NA	NA	Mir8091
ENSMUSG00000098896	0.489569	1.3939	2.01443	0.691961	0.488962	NA	Mir6355
ENSMUSG00000098897	0	NA	NA	NA	NA	NA	Mir6900
ENSMUSG00000098898	0	NA	NA	NA	NA	NA	Mir6715
ENSMUSG00000098899	0	NA	NA	NA	NA	NA	Obox4-ps1
ENSMUSG00000098900	0	NA	NA	NA	NA	NA	Mir6973a
ENSMUSG00000098901	0	NA	NA	NA	NA	NA
ENSMUSG00000098903	0	NA	NA	NA	NA	NA	Mir6991
ENSMUSG00000098904	0	NA	NA	NA	NA	NA	Gm27204
ENSMUSG00000098906	0	NA	NA	NA	NA	NA	Gm19872
ENSMUSG00000098907	0	NA	NA	NA	NA	NA	Mir6918
ENSMUSG00000098908	0	NA	NA	NA	NA	NA	Mir6980
ENSMUSG00000098909	0.472005	-0.604679	2.50487	-0.241401	0.809244	NA
ENSMUSG00000098910	0	NA	NA	NA	NA	NA	Mir7224
ENSMUSG00000098914	0	NA	NA	NA	NA	NA	Mir6540
ENSMUSG00000098915	0	NA	NA	NA	NA	NA	Gm28039
ENSMUSG00000098916	0	NA	NA	NA	NA	NA
ENSMUSG00000098917	0	NA	NA	NA	NA	NA	1700027I24Rik
ENSMUSG00000098918	0	NA	NA	NA	NA	NA
ENSMUSG00000098919	0	NA	NA	NA	NA	NA	Gm28040
ENSMUSG00000098920	0	NA	NA	NA	NA	NA
ENSMUSG00000098922	0	NA	NA	NA	NA	NA
ENSMUSG00000098924	0	NA	NA	NA	NA	NA	Gtpbp4-ps2
ENSMUSG00000098925	0	NA	NA	NA	NA	NA	Mir8118
ENSMUSG00000098926	0	NA	NA	NA	NA	NA	Gm27191
ENSMUSG00000098928	0	NA	NA	NA	NA	NA
ENSMUSG00000098929	0	NA	NA	NA	NA	NA	Nr1h2-ps
ENSMUSG00000098931	0	NA	NA	NA	NA	NA
ENSMUSG00000098932	0	NA	NA	NA	NA	NA	Mir21b
ENSMUSG00000098934	0	NA	NA	NA	NA	NA	Mir7683
ENSMUSG00000098935	0	NA	NA	NA	NA	NA	Mir6926
ENSMUSG00000098937	0	NA	NA	NA	NA	NA	Mir7038
ENSMUSG00000098938	0	NA	NA	NA	NA	NA
ENSMUSG00000098939	0	NA	NA	NA	NA	NA	5830468F06Rik
ENSMUSG00000098940	0	NA	NA	NA	NA	NA
ENSMUSG00000098942	0	NA	NA	NA	NA	NA	Mir7048
ENSMUSG00000098943	0.0848542	0.48146	3.16075	0.152325	0.878931	NA
ENSMUSG00000098944	0	NA	NA	NA	NA	NA	Mir7087
ENSMUSG00000098945	0	NA	NA	NA	NA	NA
ENSMUSG00000098946	0	NA	NA	NA	NA	NA	Mir6966
ENSMUSG00000098947	0	NA	NA	NA	NA	NA	Gtpbp4-ps1
ENSMUSG00000098948	0	NA	NA	NA	NA	NA	Mir7069
ENSMUSG00000098949	0.0848542	0.48146	3.16075	0.152325	0.878931	NA	Gm27158
ENSMUSG00000098950	0	NA	NA	NA	NA	NA	Mir7043
ENSMUSG00000098951	0	NA	NA	NA	NA	NA	Gm27156
ENSMUSG00000098952	0	NA	NA	NA	NA	NA	Mir6388
ENSMUSG00000098953	0	NA	NA	NA	NA	NA	Mir6941
ENSMUSG00000098954	0	NA	NA	NA	NA	NA	Mir6977
ENSMUSG00000098955	0	NA	NA	NA	NA	NA	Gm27253
ENSMUSG00000098956	0	NA	NA	NA	NA	NA	Mir6944
ENSMUSG00000098957	0.111549	-0.672681	3.16075	-0.212824	0.831465	NA
ENSMUSG00000098958	0	NA	NA	NA	NA	NA	Mir3473f
ENSMUSG00000098959	0	NA	NA	NA	NA	NA
ENSMUSG00000098960	0	NA	NA	NA	NA	NA	Mir6986
ENSMUSG00000098961	0	NA	NA	NA	NA	NA	Mir6339
ENSMUSG00000098962	0	NA	NA	NA	NA	NA	Btg1c
ENSMUSG00000098963	0	NA	NA	NA	NA	NA
ENSMUSG00000098964	0	NA	NA	NA	NA	NA
ENSMUSG00000098965	0	NA	NA	NA	NA	NA
ENSMUSG00000098966	0	NA	NA	NA	NA	NA	Mir7057
ENSMUSG00000098967	0	NA	NA	NA	NA	NA	Rpap3-ps2
ENSMUSG00000098968	0	NA	NA	NA	NA	NA
ENSMUSG00000098969	0	NA	NA	NA	NA	NA
ENSMUSG00000098970	0	NA	NA	NA	NA	NA
ENSMUSG00000098972	0	NA	NA	NA	NA	NA	Gm27164
ENSMUSG00000098974	0	NA	NA	NA	NA	NA
ENSMUSG00000098975	0	NA	NA	NA	NA	NA	4930535O05Rik
ENSMUSG00000098976	0	NA	NA	NA	NA	NA	Mir7086
ENSMUSG00000098977	0	NA	NA	NA	NA	NA	Mir130c
ENSMUSG00000098978	0	NA	NA	NA	NA	NA	Mir6993
ENSMUSG00000098979	0.0848542	0.48146	3.16075	0.152325	0.878931	NA
ENSMUSG00000098980	0	NA	NA	NA	NA	NA
ENSMUSG00000098981	0	NA	NA	NA	NA	NA	Mir145b
ENSMUSG00000098982	0	NA	NA	NA	NA	NA
ENSMUSG00000098983	0	NA	NA	NA	NA	NA
ENSMUSG00000098984	0	NA	NA	NA	NA	NA
ENSMUSG00000098985	0.742614	-0.522556	1.58	-0.330732	0.740847	NA	Gm19541
ENSMUSG00000098986	0	NA	NA	NA	NA	NA	Gm28037
ENSMUSG00000098987	0	NA	NA	NA	NA	NA
ENSMUSG00000098988	0.0917745	0.48146	3.16075	0.152325	0.878931	NA	Gm28043
ENSMUSG00000098989	0	NA	NA	NA	NA	NA	Mir6907
ENSMUSG00000098990	0	NA	NA	NA	NA	NA
ENSMUSG00000098991	0	NA	NA	NA	NA	NA	Mir6347
ENSMUSG00000098992	0	NA	NA	NA	NA	NA	Mir6939
ENSMUSG00000098993	0	NA	NA	NA	NA	NA	Mir7225
ENSMUSG00000098994	0	NA	NA	NA	NA	NA	Gtpbp4-ps4
ENSMUSG00000098995	0	NA	NA	NA	NA	NA
ENSMUSG00000098996	0	NA	NA	NA	NA	NA
ENSMUSG00000098997	0	NA	NA	NA	NA	NA	Ranbp2-ps10
ENSMUSG00000098998	0	NA	NA	NA	NA	NA	Pet117
ENSMUSG00000098999	0	NA	NA	NA	NA	NA	Mir8109
ENSMUSG00000099000	0	NA	NA	NA	NA	NA	Mir6983
ENSMUSG00000099001	0	NA	NA	NA	NA	NA	Gm3434
ENSMUSG00000099002	0	NA	NA	NA	NA	NA	Gm27208
ENSMUSG00000099003	0	NA	NA	NA	NA	NA
ENSMUSG00000099004	0	NA	NA	NA	NA	NA
ENSMUSG00000099005	0	NA	NA	NA	NA	NA
ENSMUSG00000099006	0	NA	NA	NA	NA	NA
ENSMUSG00000099008	0.593076	-0.111433	2.02959	-0.0549044	0.956215	NA
ENSMUSG00000099009	0	NA	NA	NA	NA	NA	Mir7669
ENSMUSG00000099010	0	NA	NA	NA	NA	NA
ENSMUSG00000099011	0	NA	NA	NA	NA	NA	Mir7680
ENSMUSG00000099012	0	NA	NA	NA	NA	NA	Mir6377
ENSMUSG00000099013	0	NA	NA	NA	NA	NA
ENSMUSG00000099014	0	NA	NA	NA	NA	NA
ENSMUSG00000099015	0	NA	NA	NA	NA	NA	Gm27414
ENSMUSG00000099016	0	NA	NA	NA	NA	NA	Mir7222
ENSMUSG00000099017	0	NA	NA	NA	NA	NA	Mir6348
ENSMUSG00000099018	0	NA	NA	NA	NA	NA	Mir6237
ENSMUSG00000099019	0.701722	-2.20934	1.93954	-1.13911	0.254659	NA
ENSMUSG00000099020	0	NA	NA	NA	NA	NA	Mir1957b
ENSMUSG00000099021	0	NA	NA	NA	NA	NA	Mir6990
ENSMUSG00000099022	0	NA	NA	NA	NA	NA	Mir6909
ENSMUSG00000099024	0	NA	NA	NA	NA	NA	Mir6928
ENSMUSG00000099025	0	NA	NA	NA	NA	NA	Mir7117
ENSMUSG00000099027	0	NA	NA	NA	NA	NA	Mir6379
ENSMUSG00000099030	0	NA	NA	NA	NA	NA
ENSMUSG00000099031	0	NA	NA	NA	NA	NA	Mir6963
ENSMUSG00000099033	0.291258	-0.672679	2.68421	-0.250606	0.802119	NA	Gm27249
ENSMUSG00000099035	0	NA	NA	NA	NA	NA	Gm27190
ENSMUSG00000099036	0.0917812	-0.672681	3.16075	-0.212824	0.831465	NA	Mir7016
ENSMUSG00000099037	0	NA	NA	NA	NA	NA
ENSMUSG00000099039	0.0848542	0.48146	3.16075	0.152325	0.878931	NA	Gm27202
ENSMUSG00000099041	0.0848542	0.48146	3.16075	0.152325	0.878931	NA
ENSMUSG00000099042	0	NA	NA	NA	NA	NA	Gm27149
ENSMUSG00000099043	0	NA	NA	NA	NA	NA
ENSMUSG00000099045	0	NA	NA	NA	NA	NA	Gm27226
ENSMUSG00000099047	0	NA	NA	NA	NA	NA
ENSMUSG00000099049	0	NA	NA	NA	NA	NA	Mir7666
ENSMUSG00000099050	0	NA	NA	NA	NA	NA
ENSMUSG00000099052	0	NA	NA	NA	NA	NA	Mir6391
ENSMUSG00000099053	0	NA	NA	NA	NA	NA	2010110E17Rik
ENSMUSG00000099054	0	NA	NA	NA	NA	NA
ENSMUSG00000099055	0	NA	NA	NA	NA	NA
ENSMUSG00000099056	1.02132	-1.33105	1.28063	-1.03937	0.298632	NA	Mir195b
ENSMUSG00000099057	0	NA	NA	NA	NA	NA	Gm27178
ENSMUSG00000099058	0	NA	NA	NA	NA	NA	Hm629797
ENSMUSG00000099059	0	NA	NA	NA	NA	NA	Mir6537
ENSMUSG00000099060	0.184709	-0.0956091	3.16075	-0.0302489	0.975869	NA	Mir6959
ENSMUSG00000099061	0.73507	-0.590033	1.58152	-0.37308	0.709089	NA	Mir7681
ENSMUSG00000099062	0	NA	NA	NA	NA	NA	Gm27811
ENSMUSG00000099063	0	NA	NA	NA	NA	NA	Mir6972
ENSMUSG00000099064	0	NA	NA	NA	NA	NA	Mir7242
ENSMUSG00000099066	0	NA	NA	NA	NA	NA	Gm27184
ENSMUSG00000099068	0	NA	NA	NA	NA	NA	Mir6362
ENSMUSG00000099069	0	NA	NA	NA	NA	NA	Gm7467
ENSMUSG00000099070	0	NA	NA	NA	NA	NA	Mir6952
ENSMUSG00000099071	0	NA	NA	NA	NA	NA
ENSMUSG00000099072	0	NA	NA	NA	NA	NA	Mir6997
ENSMUSG00000099073	0	NA	NA	NA	NA	NA	Mir7032
ENSMUSG00000099074	0	NA	NA	NA	NA	NA
ENSMUSG00000099075	0.203037	-0.0956091	3.16075	-0.0302489	0.975869	NA	Mir8097
ENSMUSG00000099076	0	NA	NA	NA	NA	NA	Mir6971
ENSMUSG00000099078	0	NA	NA	NA	NA	NA
ENSMUSG00000099079	0	NA	NA	NA	NA	NA
ENSMUSG00000099080	0	NA	NA	NA	NA	NA
ENSMUSG00000099081	0	NA	NA	NA	NA	NA
ENSMUSG00000099082	0	NA	NA	NA	NA	NA	Mir7002
ENSMUSG00000099085	0	NA	NA	NA	NA	NA	Mir1668
ENSMUSG00000099086	0	NA	NA	NA	NA	NA
ENSMUSG00000099087	0	NA	NA	NA	NA	NA
ENSMUSG00000099088	0	NA	NA	NA	NA	NA	Gm27186
ENSMUSG00000099089	0	NA	NA	NA	NA	NA	Ranbp2-ps4
ENSMUSG00000099091	0	NA	NA	NA	NA	NA	Gm27203
ENSMUSG00000099092	0	NA	NA	NA	NA	NA
ENSMUSG00000099093	0	NA	NA	NA	NA	NA	Mir7083
ENSMUSG00000099094	0.369699	-0.0956045	2.5872	-0.0369529	0.970523	NA	Mir6919
ENSMUSG00000099095	0	NA	NA	NA	NA	NA	Mir6982
ENSMUSG00000099096	0	NA	NA	NA	NA	NA
ENSMUSG00000099097	0	NA	NA	NA	NA	NA
ENSMUSG00000099099	0	NA	NA	NA	NA	NA
ENSMUSG00000099101	0	NA	NA	NA	NA	NA
ENSMUSG00000099102	1.62241	0.689159	1.25206	0.550422	0.58203	NA	Mir6387
ENSMUSG00000099103	0	NA	NA	NA	NA	NA
ENSMUSG00000099105	0.0917745	0.48146	3.16075	0.152325	0.878931	NA	Mir6363
ENSMUSG00000099106	0	NA	NA	NA	NA	NA	Mir7078
ENSMUSG00000099107	0	NA	NA	NA	NA	NA
ENSMUSG00000099108	0	NA	NA	NA	NA	NA	Gm6956
ENSMUSG00000099109	0	NA	NA	NA	NA	NA
ENSMUSG00000099110	0.123178	-0.672681	3.16075	-0.212824	0.831465	NA	Mir6899
ENSMUSG00000099111	0	NA	NA	NA	NA	NA	Mir7678
ENSMUSG00000099112	0	NA	NA	NA	NA	NA	Mir7089
ENSMUSG00000099114	0	NA	NA	NA	NA	NA
ENSMUSG00000099115	1.59565	-0.129313	1.36941	-0.0944292	0.924768	NA	Gm19353
ENSMUSG00000099117	0	NA	NA	NA	NA	NA	Mir6383
ENSMUSG00000099118	0	NA	NA	NA	NA	NA
ENSMUSG00000099119	0	NA	NA	NA	NA	NA	Mir6932
ENSMUSG00000099120	0	NA	NA	NA	NA	NA	Mir8099-1
ENSMUSG00000099123	0	NA	NA	NA	NA	NA	Mir6975
ENSMUSG00000099124	0	NA	NA	NA	NA	NA	Mir6396
ENSMUSG00000099125	0	NA	NA	NA	NA	NA	Gm19272
ENSMUSG00000099126	0	NA	NA	NA	NA	NA
ENSMUSG00000099127	0.386398	-0.0956044	2.55907	-0.037359	0.970199	NA
ENSMUSG00000099128	0	NA	NA	NA	NA	NA	Mir6351
ENSMUSG00000099129	0	NA	NA	NA	NA	NA	Gm14496
ENSMUSG00000099130	0	NA	NA	NA	NA	NA
ENSMUSG00000099131	0	NA	NA	NA	NA	NA	Ranbp2-ps2
ENSMUSG00000099132	0	NA	NA	NA	NA	NA	Rgs21
ENSMUSG00000099133	0	NA	NA	NA	NA	NA	Mir6968
ENSMUSG00000099134	0	NA	NA	NA	NA	NA	Mir7072
ENSMUSG00000099135	0	NA	NA	NA	NA	NA	Mir6399
ENSMUSG00000099136	0	NA	NA	NA	NA	NA
ENSMUSG00000099138	0	NA	NA	NA	NA	NA	Gm27195
ENSMUSG00000099139	0	NA	NA	NA	NA	NA	Mir7651
ENSMUSG00000099140	0.0848542	0.48146	3.16075	0.152325	0.878931	NA
ENSMUSG00000099141	0	NA	NA	NA	NA	NA	Gm27166
ENSMUSG00000099142	0	NA	NA	NA	NA	NA	Ranbp2-ps1
ENSMUSG00000099144	0	NA	NA	NA	NA	NA	Mir7243
ENSMUSG00000099146	0.186387	-0.0956091	3.16075	-0.0302489	0.975869	NA	Mir6412
ENSMUSG00000099147	0	NA	NA	NA	NA	NA
ENSMUSG00000099149	0	NA	NA	NA	NA	NA
ENSMUSG00000099150	0	NA	NA	NA	NA	NA
ENSMUSG00000099151	0	NA	NA	NA	NA	NA	Mir6961
ENSMUSG00000099152	0	NA	NA	NA	NA	NA	Zfp572
ENSMUSG00000099153	0	NA	NA	NA	NA	NA
ENSMUSG00000099154	0	NA	NA	NA	NA	NA	Gm28051
ENSMUSG00000099155	0.123178	-0.672681	3.16075	-0.212824	0.831465	NA	Mir7041
ENSMUSG00000099157	0	NA	NA	NA	NA	NA	Mir7065
ENSMUSG00000099158	0.176629	1.05853	3.16075	0.334899	0.737701	NA	Mir6373
ENSMUSG00000099159	0	NA	NA	NA	NA	NA	Gm27167
ENSMUSG00000099160	0	NA	NA	NA	NA	NA
ENSMUSG00000099161	0	NA	NA	NA	NA	NA
ENSMUSG00000099163	0	NA	NA	NA	NA	NA
ENSMUSG00000099165	0	NA	NA	NA	NA	NA
ENSMUSG00000099166	0	NA	NA	NA	NA	NA	Mir133c
ENSMUSG00000099168	0	NA	NA	NA	NA	NA	Mir7059
ENSMUSG00000099169	0	NA	NA	NA	NA	NA
ENSMUSG00000099170	0.0848542	0.48146	3.16075	0.152325	0.878931	NA
ENSMUSG00000099172	0.0879279	0.48146	3.16075	0.152325	0.878931	NA
ENSMUSG00000099173	0	NA	NA	NA	NA	NA	Mir7211
ENSMUSG00000099174	0	NA	NA	NA	NA	NA	Mir6921
ENSMUSG00000099176	0	NA	NA	NA	NA	NA	Mir6996
ENSMUSG00000099178	0	NA	NA	NA	NA	NA	Gm5269
ENSMUSG00000099179	0	NA	NA	NA	NA	NA	Mir7079
ENSMUSG00000099180	0	NA	NA	NA	NA	NA	Gm27217
ENSMUSG00000099181	0	NA	NA	NA	NA	NA	Mir3569
ENSMUSG00000099182	0	NA	NA	NA	NA	NA	Mir6341
ENSMUSG00000099183	0	NA	NA	NA	NA	NA	Mir7049
ENSMUSG00000099184	0	NA	NA	NA	NA	NA
ENSMUSG00000099185	0	NA	NA	NA	NA	NA	Gtpbp4-ps5
ENSMUSG00000099186	0	NA	NA	NA	NA	NA	Mir6910
ENSMUSG00000099188	0.52981	-1.65758	2.39592	-0.691835	0.489041	NA	Mir6402
ENSMUSG00000099189	0	NA	NA	NA	NA	NA	Ranbp2-ps3
ENSMUSG00000099190	0.0848542	0.48146	3.16075	0.152325	0.878931	NA
ENSMUSG00000099191	0	NA	NA	NA	NA	NA
ENSMUSG00000099192	0	NA	NA	NA	NA	NA
ENSMUSG00000099193	0	NA	NA	NA	NA	NA	Mir6987
ENSMUSG00000099196	0	NA	NA	NA	NA	NA	Mir7020
ENSMUSG00000099197	0	NA	NA	NA	NA	NA
ENSMUSG00000099198	0	NA	NA	NA	NA	NA
ENSMUSG00000099199	0	NA	NA	NA	NA	NA	Mir7037
ENSMUSG00000099200	0	NA	NA	NA	NA	NA
ENSMUSG00000099201	0	NA	NA	NA	NA	NA
ENSMUSG00000099202	0.0929346	-0.672681	3.16075	-0.212824	0.831465	NA	Gm27449
ENSMUSG00000099203	0	NA	NA	NA	NA	NA	Mir6937
ENSMUSG00000099204	0	NA	NA	NA	NA	NA	Mir7023
ENSMUSG00000099205	0	NA	NA	NA	NA	NA	Mir7080
ENSMUSG00000099206	0	NA	NA	NA	NA	NA	Mir7044
ENSMUSG00000099207	0.951718	-1.87968	1.4879	-1.26331	0.206476	NA
ENSMUSG00000099208	0	NA	NA	NA	NA	NA
ENSMUSG00000099209	0	NA	NA	NA	NA	NA	Mir6340
ENSMUSG00000099210	0	NA	NA	NA	NA	NA
ENSMUSG00000099211	0	NA	NA	NA	NA	NA	Vsig10l2
ENSMUSG00000099212	0	NA	NA	NA	NA	NA
ENSMUSG00000099213	0	NA	NA	NA	NA	NA	Mir6917
ENSMUSG00000099214	0	NA	NA	NA	NA	NA	Mir7064
ENSMUSG00000099215	0	NA	NA	NA	NA	NA
ENSMUSG00000099216	0	NA	NA	NA	NA	NA
ENSMUSG00000099218	0	NA	NA	NA	NA	NA	Mir7226
ENSMUSG00000099219	0	NA	NA	NA	NA	NA	Mir6418
ENSMUSG00000099220	0	NA	NA	NA	NA	NA
ENSMUSG00000099221	0.0879279	0.48146	3.16075	0.152325	0.878931	NA	Mir6929
ENSMUSG00000099222	0	NA	NA	NA	NA	NA
ENSMUSG00000099223	0	NA	NA	NA	NA	NA	Mir6946
ENSMUSG00000099224	0	NA	NA	NA	NA	NA
ENSMUSG00000099225	0	NA	NA	NA	NA	NA
ENSMUSG00000099226	1.18381	-1.07897	1.17174	-0.920826	0.357141	NA	Mir6903
ENSMUSG00000099227	0.0984587	-0.672681	3.16075	-0.212824	0.831465	NA	Mir6360
ENSMUSG00000099228	0	NA	NA	NA	NA	NA	Mir6981
ENSMUSG00000099229	0	NA	NA	NA	NA	NA	Anxa11os
ENSMUSG00000099230	0	NA	NA	NA	NA	NA	Mir6343
ENSMUSG00000099232	0	NA	NA	NA	NA	NA	Mir6241
ENSMUSG00000099233	0	NA	NA	NA	NA	NA	Mir6931
ENSMUSG00000099235	0	NA	NA	NA	NA	NA
ENSMUSG00000099236	0	NA	NA	NA	NA	NA
ENSMUSG00000099237	0	NA	NA	NA	NA	NA
ENSMUSG00000099238	0.0929346	-0.672681	3.16075	-0.212824	0.831465	NA	Mir6401
ENSMUSG00000099239	0	NA	NA	NA	NA	NA	Gm27209
ENSMUSG00000099240	0	NA	NA	NA	NA	NA
ENSMUSG00000099241	0.199183	1.05853	3.16075	0.334899	0.737701	NA
ENSMUSG00000099242	0	NA	NA	NA	NA	NA	Mir8112
ENSMUSG00000099243	0	NA	NA	NA	NA	NA	Mir7036
ENSMUSG00000099244	0.0917812	-0.672681	3.16075	-0.212824	0.831465	NA	Mir6953
ENSMUSG00000099245	0	NA	NA	NA	NA	NA
ENSMUSG00000099246	0	NA	NA	NA	NA	NA	4930524O08Rik
ENSMUSG00000099247	0	NA	NA	NA	NA	NA
ENSMUSG00000099248	0	NA	NA	NA	NA	NA
ENSMUSG00000099250	0	NA	NA	NA	NA	NA	Gm27198
ENSMUSG00000099252	0	NA	NA	NA	NA	NA	Mir6957
ENSMUSG00000099253	1.06897	-0.318089	1.92873	-0.164921	0.869006	NA	Mir7665
ENSMUSG00000099254	0	NA	NA	NA	NA	NA	Mir8096
ENSMUSG00000099255	0	NA	NA	NA	NA	NA
ENSMUSG00000099256	0	NA	NA	NA	NA	NA
ENSMUSG00000099257	0	NA	NA	NA	NA	NA
ENSMUSG00000099258	0	NA	NA	NA	NA	NA	Gm14214
ENSMUSG00000099259	0	NA	NA	NA	NA	NA
ENSMUSG00000099260	0	NA	NA	NA	NA	NA
ENSMUSG00000099261	0	NA	NA	NA	NA	NA	Bsph2-ps
ENSMUSG00000099263	0	NA	NA	NA	NA	NA	Gm27201
ENSMUSG00000099264	0	NA	NA	NA	NA	NA	Mir7084
ENSMUSG00000099266	0	NA	NA	NA	NA	NA	Mir6239
ENSMUSG00000099267	0.268403	1.52497	3.14541	0.484824	0.627801	NA	Lhx5as1
ENSMUSG00000099268	0	NA	NA	NA	NA	NA	Commd1b
ENSMUSG00000099270	0	NA	NA	NA	NA	NA	Mir6999
ENSMUSG00000099272	0	NA	NA	NA	NA	NA
ENSMUSG00000099273	0	NA	NA	NA	NA	NA
ENSMUSG00000099274	0	NA	NA	NA	NA	NA	Mir7011
ENSMUSG00000099275	0	NA	NA	NA	NA	NA	Mir7028
ENSMUSG00000099276	0	NA	NA	NA	NA	NA
ENSMUSG00000099279	0	NA	NA	NA	NA	NA	Mir6338
ENSMUSG00000099280	0	NA	NA	NA	NA	NA	1110015O18Rik
ENSMUSG00000099283	0	NA	NA	NA	NA	NA	Mir6336
ENSMUSG00000099284	0	NA	NA	NA	NA	NA	Mir7052
ENSMUSG00000099285	0	NA	NA	NA	NA	NA
ENSMUSG00000099286	0	NA	NA	NA	NA	NA	Mir6958
ENSMUSG00000099287	0	NA	NA	NA	NA	NA
ENSMUSG00000099289	0.0879279	0.48146	3.16075	0.152325	0.878931	NA
ENSMUSG00000099290	0	NA	NA	NA	NA	NA	Mir6950
ENSMUSG00000099291	0	NA	NA	NA	NA	NA
ENSMUSG00000099292	0	NA	NA	NA	NA	NA	Gm27210
ENSMUSG00000099293	0	NA	NA	NA	NA	NA
ENSMUSG00000099295	0	NA	NA	NA	NA	NA
ENSMUSG00000099298	0	NA	NA	NA	NA	NA	Mir7075
ENSMUSG00000099299	0	NA	NA	NA	NA	NA	Mir6911
ENSMUSG00000099300	0	NA	NA	NA	NA	NA
ENSMUSG00000099301	0.172782	1.05853	3.16075	0.334899	0.737701	NA	Mir6364
ENSMUSG00000099302	0	NA	NA	NA	NA	NA	Mir6359
ENSMUSG00000099303	0	NA	NA	NA	NA	NA
ENSMUSG00000099304	0	NA	NA	NA	NA	NA	Mir7688
ENSMUSG00000099307	0	NA	NA	NA	NA	NA	Mir6898
ENSMUSG00000099308	0	NA	NA	NA	NA	NA	Otx2os1
ENSMUSG00000099309	0	NA	NA	NA	NA	NA
ENSMUSG00000099310	0.44194	-1.29716	2.0896	-0.620768	0.534752	NA	Gm27246
ENSMUSG00000099311	0	NA	NA	NA	NA	NA	Gm27224
ENSMUSG00000099312	0	NA	NA	NA	NA	NA	Mir6973b
ENSMUSG00000099313	0	NA	NA	NA	NA	NA	Mir7k
ENSMUSG00000099314	0	NA	NA	NA	NA	NA
ENSMUSG00000099315	0	NA	NA	NA	NA	NA	Mir6345
ENSMUSG00000099316	0	NA	NA	NA	NA	NA
ENSMUSG00000099317	0	NA	NA	NA	NA	NA
ENSMUSG00000099318	0.508187	1.47152	1.77996	0.826719	0.408396	NA	Gm28041
ENSMUSG00000099319	0	NA	NA	NA	NA	NA
ENSMUSG00000099320	0	NA	NA	NA	NA	NA
ENSMUSG00000099321	0	NA	NA	NA	NA	NA
ENSMUSG00000099322	0	NA	NA	NA	NA	NA
ENSMUSG00000099323	0	NA	NA	NA	NA	NA
ENSMUSG00000099324	0	NA	NA	NA	NA	NA	Mir6960
ENSMUSG00000099325	0	NA	NA	NA	NA	NA
ENSMUSG00000099326	0	NA	NA	NA	NA	NA	Mir6914
ENSMUSG00000099328	0	NA	NA	NA	NA	NA
ENSMUSG00000099329	0	NA	NA	NA	NA	NA	Mir6934
ENSMUSG00000099330	0.0848542	0.48146	3.16075	0.152325	0.878931	NA	Gm3428
ENSMUSG00000099331	0	NA	NA	NA	NA	NA	Mir6979
ENSMUSG00000099332	0	NA	NA	NA	NA	NA	Gm27236
ENSMUSG00000099334	0	NA	NA	NA	NA	NA
ENSMUSG00000099335	0	NA	NA	NA	NA	NA	Mir7067
ENSMUSG00000099336	0	NA	NA	NA	NA	NA
ENSMUSG00000099337	0.0917745	0.48146	3.16075	0.152325	0.878931	NA	Mir7010
ENSMUSG00000099339	0	NA	NA	NA	NA	NA	Rps2-ps5
ENSMUSG00000099340	0	NA	NA	NA	NA	NA	Mir7663
ENSMUSG00000099341	0	NA	NA	NA	NA	NA	Gm28053
ENSMUSG00000099343	0	NA	NA	NA	NA	NA
ENSMUSG00000099344	0.88557	-2.56268	2.19863	-1.16558	0.243785	NA
ENSMUSG00000099346	0	NA	NA	NA	NA	NA	Mir496b
ENSMUSG00000099347	0	NA	NA	NA	NA	NA	Mir7212
ENSMUSG00000099348	0	NA	NA	NA	NA	NA	Gm27239
ENSMUSG00000099350	0	NA	NA	NA	NA	NA	Mir6357
ENSMUSG00000099351	0	NA	NA	NA	NA	NA
ENSMUSG00000099352	0	NA	NA	NA	NA	NA
ENSMUSG00000099353	0	NA	NA	NA	NA	NA
ENSMUSG00000099354	0.211106	-0.0956091	3.16075	-0.0302489	0.975869	NA	Mir6417
ENSMUSG00000099355	0	NA	NA	NA	NA	NA	1700017I07Rik
ENSMUSG00000099357	0	NA	NA	NA	NA	NA
ENSMUSG00000099359	0	NA	NA	NA	NA	NA	Gm27200
ENSMUSG00000099360	0	NA	NA	NA	NA	NA	Mir6407
ENSMUSG00000099361	0	NA	NA	NA	NA	NA	Mir7027
ENSMUSG00000099362	0	NA	NA	NA	NA	NA
ENSMUSG00000099363	0	NA	NA	NA	NA	NA
ENSMUSG00000099366	0.314572	-1.82027	2.61438	-0.696253	0.48627	NA	Mir6335
ENSMUSG00000099367	0	NA	NA	NA	NA	NA	Mir7005
ENSMUSG00000099368	0	NA	NA	NA	NA	NA
ENSMUSG00000099369	0	NA	NA	NA	NA	NA	Mir7014
ENSMUSG00000099370	0	NA	NA	NA	NA	NA	Gm27151
ENSMUSG00000099371	0	NA	NA	NA	NA	NA
ENSMUSG00000099372	0	NA	NA	NA	NA	NA	Obox4-ps2
ENSMUSG00000099373	0	NA	NA	NA	NA	NA
ENSMUSG00000099374	0	NA	NA	NA	NA	NA
ENSMUSG00000099376	0	NA	NA	NA	NA	NA	Ranbp2-ps7
ENSMUSG00000099377	0.741581	-1.56262	1.89885	-0.822931	0.410547	NA
ENSMUSG00000099378	0	NA	NA	NA	NA	NA	Gm27216
ENSMUSG00000099379	0	NA	NA	NA	NA	NA	Gm27189
ENSMUSG00000099380	0	NA	NA	NA	NA	NA
ENSMUSG00000099381	0.915813	-1.04783	1.90379	-0.550391	0.582052	NA
ENSMUSG00000099382	0	NA	NA	NA	NA	NA	Mir7672
ENSMUSG00000099383	0	NA	NA	NA	NA	NA	Mir6897
ENSMUSG00000099384	0.111549	-0.672681	3.16075	-0.212824	0.831465	NA	Prn
ENSMUSG00000099385	0.0929346	-0.672681	3.16075	-0.212824	0.831465	NA
ENSMUSG00000099386	0	NA	NA	NA	NA	NA	Mir378d
ENSMUSG00000099387	0	NA	NA	NA	NA	NA
ENSMUSG00000099388	0	NA	NA	NA	NA	NA	7630403G23Rik
ENSMUSG00000099389	0	NA	NA	NA	NA	NA	Mir7063
ENSMUSG00000099390	0	NA	NA	NA	NA	NA	Gm2164
ENSMUSG00000099391	0	NA	NA	NA	NA	NA	Gm18821
ENSMUSG00000099392	0	NA	NA	NA	NA	NA	Mir7045
ENSMUSG00000099393	0	NA	NA	NA	NA	NA
ENSMUSG00000099395	0	NA	NA	NA	NA	NA	Mir7667
ENSMUSG00000099396	0	NA	NA	NA	NA	NA	Mir7685
ENSMUSG00000099398	0.590772	0.847692	1.62072	0.523033	0.600951	NA	Mir6386
ENSMUSG00000099399	0	NA	NA	NA	NA	NA
ENSMUSG00000099400	0.21496	-1.24975	3.16075	-0.395397	0.69255	NA	Gm27207
ENSMUSG00000099401	0	NA	NA	NA	NA	NA	Mir8103
ENSMUSG00000099403	0	NA	NA	NA	NA	NA
ENSMUSG00000099404	0	NA	NA	NA	NA	NA	Mir6538
ENSMUSG00000099405	0	NA	NA	NA	NA	NA
ENSMUSG00000099406	0	NA	NA	NA	NA	NA	Gm27179
ENSMUSG00000099407	0	NA	NA	NA	NA	NA	Mir6930
ENSMUSG00000099408	0	NA	NA	NA	NA	NA
ENSMUSG00000099409	0	NA	NA	NA	NA	NA
ENSMUSG00000099410	0	NA	NA	NA	NA	NA
ENSMUSG00000099412	0	NA	NA	NA	NA	NA	Gm27231
ENSMUSG00000099414	0	NA	NA	NA	NA	NA	Gm8602
ENSMUSG00000099415	0	NA	NA	NA	NA	NA	Mir6390
ENSMUSG00000099416	0	NA	NA	NA	NA	NA	Gm28044
ENSMUSG00000099417	0.797926	0.317491	1.9671	0.1614	0.871778	NA	Mrps36-ps3
ENSMUSG00000099418	0	NA	NA	NA	NA	NA	Mir7050
ENSMUSG00000099419	0	NA	NA	NA	NA	NA	Gm27174
ENSMUSG00000099420	0	NA	NA	NA	NA	NA	Mir6395
ENSMUSG00000099421	0	NA	NA	NA	NA	NA	Mir6995
ENSMUSG00000099422	0	NA	NA	NA	NA	NA	Mir7088
ENSMUSG00000099423	1.16907	-2.31819	1.72127	-1.34679	0.178048	NA
ENSMUSG00000099424	0.377265	-0.0956034	2.17164	-0.0440236	0.964886	NA	Mir6942
ENSMUSG00000099425	0	NA	NA	NA	NA	NA
ENSMUSG00000099426	0	NA	NA	NA	NA	NA
ENSMUSG00000099427	0	NA	NA	NA	NA	NA
ENSMUSG00000099428	0	NA	NA	NA	NA	NA
ENSMUSG00000099429	0	NA	NA	NA	NA	NA
ENSMUSG00000099430	0	NA	NA	NA	NA	NA	Gm27163
ENSMUSG00000099431	0	NA	NA	NA	NA	NA	Mir6344
ENSMUSG00000099432	0.281772	-0.672678	3.16075	-0.212823	0.831465	NA
ENSMUSG00000099433	0	NA	NA	NA	NA	NA	Trgj4
ENSMUSG00000099434	0	NA	NA	NA	NA	NA	Gm27244
ENSMUSG00000099435	0	NA	NA	NA	NA	NA
ENSMUSG00000099436	0	NA	NA	NA	NA	NA	Mir7046
ENSMUSG00000099437	0	NA	NA	NA	NA	NA
ENSMUSG00000099438	0	NA	NA	NA	NA	NA
ENSMUSG00000099439	0	NA	NA	NA	NA	NA	Mir300
ENSMUSG00000099441	0	NA	NA	NA	NA	NA	Mir7009
ENSMUSG00000099442	0	NA	NA	NA	NA	NA
ENSMUSG00000099443	0	NA	NA	NA	NA	NA	Mir6913
ENSMUSG00000099444	0.204483	-1.24975	3.16075	-0.395397	0.69255	NA	Mir7578
ENSMUSG00000099445	0	NA	NA	NA	NA	NA
ENSMUSG00000099446	0	NA	NA	NA	NA	NA	Igkv19-93
ENSMUSG00000099447	0.0917812	-0.672681	3.16075	-0.212824	0.831465	NA
ENSMUSG00000099448	0	NA	NA	NA	NA	NA	Mir6409
ENSMUSG00000099449	0	NA	NA	NA	NA	NA
ENSMUSG00000099450	0	NA	NA	NA	NA	NA
ENSMUSG00000099451	0	NA	NA	NA	NA	NA
ENSMUSG00000099452	0	NA	NA	NA	NA	NA
ENSMUSG00000099453	0	NA	NA	NA	NA	NA	Mir7039
ENSMUSG00000099454	0	NA	NA	NA	NA	NA	Mir8111
ENSMUSG00000099455	0	NA	NA	NA	NA	NA	Mir7006
ENSMUSG00000099456	0	NA	NA	NA	NA	NA
ENSMUSG00000099457	0	NA	NA	NA	NA	NA	Mir7677
ENSMUSG00000099458	0	NA	NA	NA	NA	NA
ENSMUSG00000099459	0.204483	-1.24975	3.16075	-0.395397	0.69255	NA
ENSMUSG00000099460	0	NA	NA	NA	NA	NA	Mir6354
ENSMUSG00000099461	0	NA	NA	NA	NA	NA	Mir7024
ENSMUSG00000099462	0	NA	NA	NA	NA	NA	Mir7119
ENSMUSG00000099463	0	NA	NA	NA	NA	NA	Kdm4dl
ENSMUSG00000099464	0.61909	-1.95053	1.95578	-0.997313	0.318613	NA	Mir6349
ENSMUSG00000099466	0	NA	NA	NA	NA	NA
ENSMUSG00000099467	0	NA	NA	NA	NA	NA	Gm20111
ENSMUSG00000099468	0	NA	NA	NA	NA	NA	Mir381
ENSMUSG00000099469	0	NA	NA	NA	NA	NA	Mir7054
ENSMUSG00000099470	0.183313	-0.0956091	3.16075	-0.0302489	0.975869	NA
ENSMUSG00000099471	0.964615	-2.01906	1.44101	-1.40115	0.16117	NA
ENSMUSG00000099472	0	NA	NA	NA	NA	NA	Gm27240
ENSMUSG00000099473	0	NA	NA	NA	NA	NA	Mir6992
ENSMUSG00000099474	1.52922	-0.242647	1.82846	-0.132706	0.894426	NA
ENSMUSG00000099476	0	NA	NA	NA	NA	NA
ENSMUSG00000099477	0	NA	NA	NA	NA	NA	Gm27235
ENSMUSG00000099478	0.307938	1.68235	2.64098	0.63702	0.524112	NA
ENSMUSG00000099479	0	NA	NA	NA	NA	NA
ENSMUSG00000099480	0	NA	NA	NA	NA	NA
ENSMUSG00000099482	0	NA	NA	NA	NA	NA	Mir6353
ENSMUSG00000099483	0	NA	NA	NA	NA	NA
ENSMUSG00000099484	0	NA	NA	NA	NA	NA	Gm27393
ENSMUSG00000099485	0	NA	NA	NA	NA	NA
ENSMUSG00000099486	0	NA	NA	NA	NA	NA	Mir6923
ENSMUSG00000099487	0	NA	NA	NA	NA	NA	Mir8113
ENSMUSG00000099488	0.84181	-1.0834	1.90042	-0.570086	0.568619	NA
ENSMUSG00000099489	0	NA	NA	NA	NA	NA	Mir6541
ENSMUSG00000099490	0	NA	NA	NA	NA	NA
ENSMUSG00000099491	0	NA	NA	NA	NA	NA
ENSMUSG00000099493	0	NA	NA	NA	NA	NA	Ranbp2-ps9
ENSMUSG00000099494	0	NA	NA	NA	NA	NA	Mir6378
ENSMUSG00000099495	0	NA	NA	NA	NA	NA	Mir8101
ENSMUSG00000099496	0	NA	NA	NA	NA	NA
ENSMUSG00000099497	0	NA	NA	NA	NA	NA
ENSMUSG00000099498	0	NA	NA	NA	NA	NA	Mir6539
ENSMUSG00000099499	0	NA	NA	NA	NA	NA
ENSMUSG00000099500	0	NA	NA	NA	NA	NA
ENSMUSG00000099501	0	NA	NA	NA	NA	NA
ENSMUSG00000099502	0	NA	NA	NA	NA	NA	Mir6381
ENSMUSG00000099503	0	NA	NA	NA	NA	NA	Mir7668
ENSMUSG00000099504	0	NA	NA	NA	NA	NA
ENSMUSG00000099505	0	NA	NA	NA	NA	NA	Gm27211
ENSMUSG00000099506	0	NA	NA	NA	NA	NA	Mir6350
ENSMUSG00000099507	0	NA	NA	NA	NA	NA
ENSMUSG00000099508	0	NA	NA	NA	NA	NA
ENSMUSG00000099509	0	NA	NA	NA	NA	NA	Mir7675
ENSMUSG00000099510	0.602701	-1.10237	2.00589	-0.54957	0.582615	NA	Mir6927
ENSMUSG00000099511	0	NA	NA	NA	NA	NA	Mir6392
ENSMUSG00000099512	0	NA	NA	NA	NA	NA
ENSMUSG00000099513	0	NA	NA	NA	NA	NA	Mir7689
ENSMUSG00000099514	0	NA	NA	NA	NA	NA	Mir7659
ENSMUSG00000099516	0	NA	NA	NA	NA	NA	Mir6385
ENSMUSG00000099517	1.55414	-1.22988	1.29784	-0.947633	0.343316	NA	Mir6413
ENSMUSG00000099518	0	NA	NA	NA	NA	NA	Gm18486
ENSMUSG00000099519	0	NA	NA	NA	NA	NA	Gm27206
ENSMUSG00000099520	0	NA	NA	NA	NA	NA	Mir7008
ENSMUSG00000099521	0	NA	NA	NA	NA	NA
ENSMUSG00000099522	0	NA	NA	NA	NA	NA	Gm17828
ENSMUSG00000099523	0	NA	NA	NA	NA	NA	Gm27234
ENSMUSG00000099524	0	NA	NA	NA	NA	NA	Mir3473g
ENSMUSG00000099525	0	NA	NA	NA	NA	NA	Gm19013
ENSMUSG00000099526	0	NA	NA	NA	NA	NA
ENSMUSG00000099527	0	NA	NA	NA	NA	NA
ENSMUSG00000099528	0	NA	NA	NA	NA	NA	Gm18190
ENSMUSG00000099529	0	NA	NA	NA	NA	NA
ENSMUSG00000099530	0	NA	NA	NA	NA	NA
ENSMUSG00000099531	0	NA	NA	NA	NA	NA	Mir6998
ENSMUSG00000099532	0	NA	NA	NA	NA	NA	Mir7652
ENSMUSG00000099534	0.483697	0.466181	2.09365	0.222664	0.823797	NA	Mir7082
ENSMUSG00000099535	0	NA	NA	NA	NA	NA
ENSMUSG00000099536	0	NA	NA	NA	NA	NA	Gm27161
ENSMUSG00000099537	0	NA	NA	NA	NA	NA	Mir6416
ENSMUSG00000099539	0	NA	NA	NA	NA	NA
ENSMUSG00000099541	0	NA	NA	NA	NA	NA	Rpl15-ps2
ENSMUSG00000099542	0	NA	NA	NA	NA	NA
ENSMUSG00000099543	0	NA	NA	NA	NA	NA	Mir7654
ENSMUSG00000099544	0.177789	-0.0956091	3.16075	-0.0302489	0.975869	NA	Mir6481
ENSMUSG00000099545	0	NA	NA	NA	NA	NA	Mir8102
ENSMUSG00000099546	0	NA	NA	NA	NA	NA
ENSMUSG00000099547	0	NA	NA	NA	NA	NA	Mir8106
ENSMUSG00000099548	0	NA	NA	NA	NA	NA	Gm27245
ENSMUSG00000099549	0	NA	NA	NA	NA	NA
ENSMUSG00000099550	0	NA	NA	NA	NA	NA	Mir6904
ENSMUSG00000099551	0	NA	NA	NA	NA	NA	Mir6988
ENSMUSG00000099553	0	NA	NA	NA	NA	NA	Mir6400
ENSMUSG00000099554	0	NA	NA	NA	NA	NA	Mir8099-2
ENSMUSG00000099555	0	NA	NA	NA	NA	NA	Mir6410
ENSMUSG00000099556	0.183313	-0.0956091	3.16075	-0.0302489	0.975869	NA	Gvin-ps4
ENSMUSG00000099558	0	NA	NA	NA	NA	NA	Gm27225
ENSMUSG00000099559	0	NA	NA	NA	NA	NA	Mir7241
ENSMUSG00000099560	0	NA	NA	NA	NA	NA	Mir6393
ENSMUSG00000099561	0	NA	NA	NA	NA	NA
ENSMUSG00000099562	0.111255	0.48146	3.16075	0.152325	0.878931	NA
ENSMUSG00000099563	0	NA	NA	NA	NA	NA	Mir8100
ENSMUSG00000099564	0.366868	-0.0956035	2.18425	-0.0437695	0.965088	NA
ENSMUSG00000099565	0	NA	NA	NA	NA	NA	Mir8120
ENSMUSG00000099566	0	NA	NA	NA	NA	NA	Gm27150
ENSMUSG00000099568	0	NA	NA	NA	NA	NA
ENSMUSG00000099569	0	NA	NA	NA	NA	NA	V1rg10
ENSMUSG00000099570	0	NA	NA	NA	NA	NA
ENSMUSG00000099571	0	NA	NA	NA	NA	NA	Gm27160
ENSMUSG00000099572	0	NA	NA	NA	NA	NA	Gm28036
ENSMUSG00000099573	0	NA	NA	NA	NA	NA	Mir7647
ENSMUSG00000099574	0	NA	NA	NA	NA	NA	Mir6405
ENSMUSG00000099575	0	NA	NA	NA	NA	NA
ENSMUSG00000099576	0.28461	1.59058	3.14072	0.506438	0.61255	NA	Mir7658
ENSMUSG00000099577	0	NA	NA	NA	NA	NA	Mir6935
ENSMUSG00000099578	0	NA	NA	NA	NA	NA
ENSMUSG00000099579	0.123178	-0.672681	3.16075	-0.212824	0.831465	NA	Mir8105
ENSMUSG00000099581	0	NA	NA	NA	NA	NA	Mir6933
ENSMUSG00000099582	0	NA	NA	NA	NA	NA	Gm27230
ENSMUSG00000099584	0	NA	NA	NA	NA	NA	Mir7056
ENSMUSG00000099585	0	NA	NA	NA	NA	NA	Mir6949
ENSMUSG00000099586	0	NA	NA	NA	NA	NA
ENSMUSG00000099587	0	NA	NA	NA	NA	NA
ENSMUSG00000099588	0	NA	NA	NA	NA	NA
ENSMUSG00000099589	0	NA	NA	NA	NA	NA
ENSMUSG00000099590	0.0984587	-0.672681	3.16075	-0.212824	0.831465	NA
ENSMUSG00000099591	0	NA	NA	NA	NA	NA
ENSMUSG00000099592	0	NA	NA	NA	NA	NA
ENSMUSG00000099593	0	NA	NA	NA	NA	NA
ENSMUSG00000099594	0	NA	NA	NA	NA	NA	Gm27549
ENSMUSG00000099595	0	NA	NA	NA	NA	NA	Mir8093
ENSMUSG00000099596	0	NA	NA	NA	NA	NA
ENSMUSG00000099598	0	NA	NA	NA	NA	NA	Gm27177
ENSMUSG00000099599	0	NA	NA	NA	NA	NA	Mir6769b
ENSMUSG00000099600	0	NA	NA	NA	NA	NA	Gm27196
ENSMUSG00000099601	0	NA	NA	NA	NA	NA
ENSMUSG00000099603	0	NA	NA	NA	NA	NA
ENSMUSG00000099604	0	NA	NA	NA	NA	NA	Mir6397
ENSMUSG00000099605	0	NA	NA	NA	NA	NA	Mir7236
ENSMUSG00000099606	0	NA	NA	NA	NA	NA
ENSMUSG00000099607	0	NA	NA	NA	NA	NA
ENSMUSG00000099608	0	NA	NA	NA	NA	NA	Mir6420
ENSMUSG00000099609	0	NA	NA	NA	NA	NA	Gm27219
ENSMUSG00000099610	0	NA	NA	NA	NA	NA
ENSMUSG00000099611	0	NA	NA	NA	NA	NA	Gm8982
ENSMUSG00000099612	0	NA	NA	NA	NA	NA
ENSMUSG00000099613	0	NA	NA	NA	NA	NA	Mir7223
ENSMUSG00000099614	0	NA	NA	NA	NA	NA
ENSMUSG00000099615	0	NA	NA	NA	NA	NA
ENSMUSG00000099616	0	NA	NA	NA	NA	NA
ENSMUSG00000099618	0.292411	-0.672679	2.68143	-0.250866	0.801918	NA
ENSMUSG00000099619	0	NA	NA	NA	NA	NA
ENSMUSG00000099620	0.0984587	-0.672681	3.16075	-0.212824	0.831465	NA
ENSMUSG00000099621	0	NA	NA	NA	NA	NA
ENSMUSG00000099622	0	NA	NA	NA	NA	NA	Mir6901
ENSMUSG00000099623	0	NA	NA	NA	NA	NA
ENSMUSG00000099625	0.111255	0.48146	3.16075	0.152325	0.878931	NA
ENSMUSG00000099626	0	NA	NA	NA	NA	NA
ENSMUSG00000099627	0.785008	0.651855	1.43166	0.455315	0.648883	NA
ENSMUSG00000099628	0	NA	NA	NA	NA	NA
ENSMUSG00000099629	0	NA	NA	NA	NA	NA	Mir7035
ENSMUSG00000099630	0	NA	NA	NA	NA	NA
ENSMUSG00000099631	1.634	-0.45206	1.13638	-0.397809	0.690771	NA	Mir6398
ENSMUSG00000099633	0	NA	NA	NA	NA	NA	Mir6974
ENSMUSG00000099634	0.611598	0.890055	1.62026	0.549329	0.58278	NA	Gm17976
ENSMUSG00000099635	0	NA	NA	NA	NA	NA	Rdh16f1
ENSMUSG00000099636	0	NA	NA	NA	NA	NA
ENSMUSG00000099637	0	NA	NA	NA	NA	NA	Mir6380
ENSMUSG00000099638	0	NA	NA	NA	NA	NA
ENSMUSG00000099639	0	NA	NA	NA	NA	NA	Gm27153
ENSMUSG00000099640	0	NA	NA	NA	NA	NA
ENSMUSG00000099641	0	NA	NA	NA	NA	NA	Mir6372
ENSMUSG00000099642	0	NA	NA	NA	NA	NA	Gm27227
ENSMUSG00000099643	0	NA	NA	NA	NA	NA	Mir7058
ENSMUSG00000099644	0	NA	NA	NA	NA	NA
ENSMUSG00000099645	0	NA	NA	NA	NA	NA	Gm27254
ENSMUSG00000099646	0	NA	NA	NA	NA	NA	Gm27159
ENSMUSG00000099647	0.466487	-1.56141	2.02959	-0.769322	0.441702	NA
ENSMUSG00000099648	0	NA	NA	NA	NA	NA
ENSMUSG00000099649	0	NA	NA	NA	NA	NA
ENSMUSG00000099650	0	NA	NA	NA	NA	NA	Gm27162
ENSMUSG00000099651	0	NA	NA	NA	NA	NA	Gm27176
ENSMUSG00000099652	0	NA	NA	NA	NA	NA	Mir6394
ENSMUSG00000099653	0	NA	NA	NA	NA	NA	Mir7240
ENSMUSG00000099654	0	NA	NA	NA	NA	NA	Mir7013
ENSMUSG00000099656	0.0984587	-0.672681	3.16075	-0.212824	0.831465	NA	Mir7040
ENSMUSG00000099657	0	NA	NA	NA	NA	NA	Mir378c
ENSMUSG00000099658	0.111255	0.48146	3.16075	0.152325	0.878931	NA
ENSMUSG00000099659	0	NA	NA	NA	NA	NA
ENSMUSG00000099660	0	NA	NA	NA	NA	NA	Gm28035
ENSMUSG00000099661	0	NA	NA	NA	NA	NA	Mir7066
ENSMUSG00000099662	0	NA	NA	NA	NA	NA	Mir7022
ENSMUSG00000099663	0.234727	-1.24975	3.16075	-0.395397	0.69255	NA	Mir6374
ENSMUSG00000099664	0.268417	-0.672678	3.16075	-0.212823	0.831465	NA	Mir7029
ENSMUSG00000099665	0	NA	NA	NA	NA	NA
ENSMUSG00000099666	0	NA	NA	NA	NA	NA	Mir7655
ENSMUSG00000099667	0	NA	NA	NA	NA	NA
ENSMUSG00000099668	0	NA	NA	NA	NA	NA
ENSMUSG00000099669	0	NA	NA	NA	NA	NA	Gm27242
ENSMUSG00000099670	0	NA	NA	NA	NA	NA	Zfp-ps
ENSMUSG00000099671	0	NA	NA	NA	NA	NA	Gtpbp4-ps3
ENSMUSG00000099672	0	NA	NA	NA	NA	NA	Gm27185
ENSMUSG00000099673	0	NA	NA	NA	NA	NA	Mir6943
ENSMUSG00000099674	0	NA	NA	NA	NA	NA
ENSMUSG00000099675	0	NA	NA	NA	NA	NA	Mir7025
ENSMUSG00000099676	0	NA	NA	NA	NA	NA	Gm28050
ENSMUSG00000099677	0	NA	NA	NA	NA	NA	Mir7077
ENSMUSG00000099678	0	NA	NA	NA	NA	NA	Mir7031
ENSMUSG00000099679	0	NA	NA	NA	NA	NA	Gm27148
ENSMUSG00000099682	0	NA	NA	NA	NA	NA	Mir6978
ENSMUSG00000099683	0	NA	NA	NA	NA	NA
ENSMUSG00000099684	0	NA	NA	NA	NA	NA	Mir8090
ENSMUSG00000099685	0	NA	NA	NA	NA	NA	Mir8119
ENSMUSG00000099687	0	NA	NA	NA	NA	NA	Mir8095
ENSMUSG00000099688	0	NA	NA	NA	NA	NA	Mir7673
ENSMUSG00000099690	0	NA	NA	NA	NA	NA
ENSMUSG00000099691	0	NA	NA	NA	NA	NA
ENSMUSG00000099692	0.203323	-0.0956091	3.16075	-0.0302489	0.975869	NA	Mir7674
ENSMUSG00000099693	0.108755	0.48146	3.16075	0.152325	0.878931	NA	Mir7070
ENSMUSG00000099694	0.267637	0.481463	3.16075	0.152326	0.87893	NA	Mir8110
ENSMUSG00000099695	0	NA	NA	NA	NA	NA	Mir7068
ENSMUSG00000099696	0.406066	1.12726	2.52647	0.446181	0.655467	NA	Mir7071
ENSMUSG00000099698	0	NA	NA	NA	NA	NA
ENSMUSG00000099699	0	NA	NA	NA	NA	NA	Mir7036b
ENSMUSG00000099700	0	NA	NA	NA	NA	NA	Gm8151
ENSMUSG00000099701	0.548112	-0.109455	2.43247	-0.0449975	0.964109	NA
ENSMUSG00000099702	0	NA	NA	NA	NA	NA	Ranbp2-ps5
ENSMUSG00000099704	0	NA	NA	NA	NA	NA
ENSMUSG00000099706	0	NA	NA	NA	NA	NA
ENSMUSG00000099707	0	NA	NA	NA	NA	NA	Mir7003
ENSMUSG00000099708	0.343188	0.481468	2.57476	0.186995	0.851665	NA	Mir7062
ENSMUSG00000099709	0	NA	NA	NA	NA	NA	Mir7000
ENSMUSG00000099711	0	NA	NA	NA	NA	NA	Gm19569
ENSMUSG00000099712	0	NA	NA	NA	NA	NA	Mir6376
ENSMUSG00000099713	0	NA	NA	NA	NA	NA	Mir6945
ENSMUSG00000099714	0.172782	1.05853	3.16075	0.334899	0.737701	NA
ENSMUSG00000099715	0	NA	NA	NA	NA	NA
ENSMUSG00000099716	0	NA	NA	NA	NA	NA	Mir7653
ENSMUSG00000099717	0	NA	NA	NA	NA	NA	Gm11983
ENSMUSG00000099718	0	NA	NA	NA	NA	NA
ENSMUSG00000099719	0.196683	1.05853	3.16075	0.334899	0.737701	NA	Mir7007
ENSMUSG00000099721	0	NA	NA	NA	NA	NA
ENSMUSG00000099722	0.111255	0.48146	3.16075	0.152325	0.878931	NA
ENSMUSG00000099723	0	NA	NA	NA	NA	NA
ENSMUSG00000099724	0	NA	NA	NA	NA	NA	Mir7115
ENSMUSG00000099725	0	NA	NA	NA	NA	NA	Mir6951
ENSMUSG00000099726	0	NA	NA	NA	NA	NA
ENSMUSG00000099727	0	NA	NA	NA	NA	NA
ENSMUSG00000099728	0	NA	NA	NA	NA	NA
ENSMUSG00000099729	0	NA	NA	NA	NA	NA	Gm17190
ENSMUSG00000099730	0	NA	NA	NA	NA	NA
ENSMUSG00000099731	0	NA	NA	NA	NA	NA	Mir8092
ENSMUSG00000099732	0.0984587	-0.672681	3.16075	-0.212824	0.831465	NA
ENSMUSG00000099733	0	NA	NA	NA	NA	NA	Gm27193
ENSMUSG00000099734	0	NA	NA	NA	NA	NA	Mir6965
ENSMUSG00000099735	0	NA	NA	NA	NA	NA	Mir8117
ENSMUSG00000099736	0	NA	NA	NA	NA	NA
ENSMUSG00000099737	0	NA	NA	NA	NA	NA
ENSMUSG00000099738	0	NA	NA	NA	NA	NA
ENSMUSG00000099739	0	NA	NA	NA	NA	NA
ENSMUSG00000099740	0	NA	NA	NA	NA	NA	Mir7076
ENSMUSG00000099741	0.0848542	0.48146	3.16075	0.152325	0.878931	NA
ENSMUSG00000099742	0	NA	NA	NA	NA	NA	Mir7074
ENSMUSG00000099744	0	NA	NA	NA	NA	NA
ENSMUSG00000099745	0	NA	NA	NA	NA	NA
ENSMUSG00000099746	1.36035	0.69391	1.18207	0.587032	0.557182	NA	Mir7018
ENSMUSG00000099747	0	NA	NA	NA	NA	NA
ENSMUSG00000099748	0	NA	NA	NA	NA	NA
ENSMUSG00000099750	0	NA	NA	NA	NA	NA	Gm5746
ENSMUSG00000099751	0	NA	NA	NA	NA	NA	1110028F18Rik
ENSMUSG00000099752	0	NA	NA	NA	NA	NA	Mir7237
ENSMUSG00000099753	0.209714	-0.0956091	3.16075	-0.0302489	0.975869	NA	Mir6352
ENSMUSG00000099754	0	NA	NA	NA	NA	NA	Mir8108
ENSMUSG00000099755	0	NA	NA	NA	NA	NA
ENSMUSG00000099756	0	NA	NA	NA	NA	NA	0610031O16Rik
ENSMUSG00000099759	0	NA	NA	NA	NA	NA	Mir7081
ENSMUSG00000099761	0	NA	NA	NA	NA	NA	Mir6370
ENSMUSG00000099762	0	NA	NA	NA	NA	NA	Gm27243
ENSMUSG00000099764	0.478504	0.446778	2.09462	0.213298	0.831095	NA
ENSMUSG00000099765	0	NA	NA	NA	NA	NA	Mir6969
ENSMUSG00000099766	0	NA	NA	NA	NA	NA	Mir7671
ENSMUSG00000099767	0	NA	NA	NA	NA	NA
ENSMUSG00000099768	0	NA	NA	NA	NA	NA
ENSMUSG00000099770	0	NA	NA	NA	NA	NA
ENSMUSG00000099771	0	NA	NA	NA	NA	NA	Mir6368
ENSMUSG00000099772	0	NA	NA	NA	NA	NA
ENSMUSG00000099773	1.24365	-0.347027	1.19672	-0.289981	0.771831	NA	Mir6415
ENSMUSG00000099774	0	NA	NA	NA	NA	NA	Mir6419
ENSMUSG00000099775	0.111549	-0.672681	3.16075	-0.212824	0.831465	NA	Mir7660
ENSMUSG00000099776	0	NA	NA	NA	NA	NA	Mir6940
ENSMUSG00000099777	0	NA	NA	NA	NA	NA
ENSMUSG00000099778	0	NA	NA	NA	NA	NA
ENSMUSG00000099780	0	NA	NA	NA	NA	NA	Mir7j
ENSMUSG00000099781	0	NA	NA	NA	NA	NA	5730403I07Rik
ENSMUSG00000099782	0	NA	NA	NA	NA	NA	Mir3620
ENSMUSG00000099783	0	NA	NA	NA	NA	NA
ENSMUSG00000099784	0	NA	NA	NA	NA	NA	Mir6406
ENSMUSG00000099785	0	NA	NA	NA	NA	NA	Mir6238
ENSMUSG00000099786	0	NA	NA	NA	NA	NA	Gm8669
ENSMUSG00000099787	0	NA	NA	NA	NA	NA
ENSMUSG00000099789	0	NA	NA	NA	NA	NA	Mir6956
ENSMUSG00000099790	0	NA	NA	NA	NA	NA	Mir6905
ENSMUSG00000099791	0	NA	NA	NA	NA	NA	Gm8676
ENSMUSG00000099792	0	NA	NA	NA	NA	NA
ENSMUSG00000099793	0	NA	NA	NA	NA	NA	Mir6337
ENSMUSG00000099794	0	NA	NA	NA	NA	NA	Mir7662
ENSMUSG00000099795	0	NA	NA	NA	NA	NA
ENSMUSG00000099796	0	NA	NA	NA	NA	NA	Gm27248
ENSMUSG00000099797	0	NA	NA	NA	NA	NA
ENSMUSG00000099798	0	NA	NA	NA	NA	NA	Gm27188
ENSMUSG00000099799	0	NA	NA	NA	NA	NA
ENSMUSG00000099800	0	NA	NA	NA	NA	NA
ENSMUSG00000099801	0.111255	0.48146	3.16075	0.152325	0.878931	NA
ENSMUSG00000099802	0	NA	NA	NA	NA	NA	Mir1258
ENSMUSG00000099803	0	NA	NA	NA	NA	NA	Mir7034
ENSMUSG00000099804	0.217509	1.05853	3.16075	0.334899	0.737701	NA	Obox4-ps39
ENSMUSG00000099805	0	NA	NA	NA	NA	NA	Mir7012
ENSMUSG00000099806	0	NA	NA	NA	NA	NA	Mir7019
ENSMUSG00000099807	0	NA	NA	NA	NA	NA	Gm27187
ENSMUSG00000099808	0	NA	NA	NA	NA	NA	Mir7017
ENSMUSG00000099809	0.175856	1.05853	3.16075	0.334899	0.737701	NA	Mir6389
ENSMUSG00000099810	0	NA	NA	NA	NA	NA
ENSMUSG00000099811	0	NA	NA	NA	NA	NA
ENSMUSG00000099812	0	NA	NA	NA	NA	NA
ENSMUSG00000099814	0	NA	NA	NA	NA	NA	Gm10637
ENSMUSG00000099815	0	NA	NA	NA	NA	NA
ENSMUSG00000099816	0	NA	NA	NA	NA	NA
ENSMUSG00000099817	0	NA	NA	NA	NA	NA	Mir7051
ENSMUSG00000099818	0	NA	NA	NA	NA	NA
ENSMUSG00000099819	0	NA	NA	NA	NA	NA	Mir7033
ENSMUSG00000099820	0	NA	NA	NA	NA	NA
ENSMUSG00000099821	0	NA	NA	NA	NA	NA	Mir6365
ENSMUSG00000099822	0	NA	NA	NA	NA	NA
ENSMUSG00000099823	0	NA	NA	NA	NA	NA	Obox8
ENSMUSG00000099824	0	NA	NA	NA	NA	NA	Mir5124b
ENSMUSG00000099825	1.4033	-0.935507	1.03097	-0.907401	0.364195	NA
ENSMUSG00000099826	0	NA	NA	NA	NA	NA	Gm27220
ENSMUSG00000099827	0	NA	NA	NA	NA	NA	Mir6371
ENSMUSG00000099828	0	NA	NA	NA	NA	NA	Mir7213
ENSMUSG00000099829	0	NA	NA	NA	NA	NA	Mir7221
ENSMUSG00000099831	0	NA	NA	NA	NA	NA
ENSMUSG00000099832	0	NA	NA	NA	NA	NA	Mir8104
ENSMUSG00000099833	0	NA	NA	NA	NA	NA	Mir7091
ENSMUSG00000099834	0	NA	NA	NA	NA	NA	Mir8114
ENSMUSG00000099836	0	NA	NA	NA	NA	NA
ENSMUSG00000099838	0	NA	NA	NA	NA	NA
ENSMUSG00000099839	0	NA	NA	NA	NA	NA	Mir6989
ENSMUSG00000099840	0	NA	NA	NA	NA	NA
ENSMUSG00000099841	0	NA	NA	NA	NA	NA
ENSMUSG00000099842	1.47472	0.577837	1.2648	0.45686	0.647772	NA
ENSMUSG00000099845	0.111255	0.48146	3.16075	0.152325	0.878931	NA	Mir668
ENSMUSG00000099846	0	NA	NA	NA	NA	NA	Mir7216
ENSMUSG00000099847	0	NA	NA	NA	NA	NA	Mir7001
ENSMUSG00000099848	0	NA	NA	NA	NA	NA	Gm27155
ENSMUSG00000099849	0	NA	NA	NA	NA	NA
ENSMUSG00000099850	0	NA	NA	NA	NA	NA	Gvin-ps2
ENSMUSG00000099851	0.456364	-2.3372	2.4091	-0.970155	0.331969	NA	Obox4-ps3
ENSMUSG00000099852	0	NA	NA	NA	NA	NA
ENSMUSG00000099853	0	NA	NA	NA	NA	NA
ENSMUSG00000099854	0	NA	NA	NA	NA	NA	Mir8098
ENSMUSG00000099855	0	NA	NA	NA	NA	NA
ENSMUSG00000099856	0	NA	NA	NA	NA	NA
ENSMUSG00000099860	0	NA	NA	NA	NA	NA
ENSMUSG00000099861	0	NA	NA	NA	NA	NA
ENSMUSG00000099862	0	NA	NA	NA	NA	NA
ENSMUSG00000099863	0	NA	NA	NA	NA	NA	Gm7863
ENSMUSG00000099864	0.123178	-0.672681	3.16075	-0.212824	0.831465	NA	Mir7030
ENSMUSG00000099865	0	NA	NA	NA	NA	NA
ENSMUSG00000099866	0	NA	NA	NA	NA	NA	Gm27165
ENSMUSG00000099867	0	NA	NA	NA	NA	NA	Mir6342
ENSMUSG00000099868	0	NA	NA	NA	NA	NA	Mir7047
ENSMUSG00000099869	0	NA	NA	NA	NA	NA	Mir6922
ENSMUSG00000099870	0	NA	NA	NA	NA	NA	Mir6954
ENSMUSG00000099871	0	NA	NA	NA	NA	NA	Mir6984
ENSMUSG00000099872	0	NA	NA	NA	NA	NA
ENSMUSG00000099873	0	NA	NA	NA	NA	NA	Mir6411
ENSMUSG00000099874	0.302942	-1.78176	2.6319	-0.676987	0.498414	NA	1700063H06Rik
ENSMUSG00000099875	0.391922	-0.0956034	2.15464	-0.0443709	0.964609	NA	Mir6955
ENSMUSG00000099877	0	NA	NA	NA	NA	NA
ENSMUSG00000099878	0	NA	NA	NA	NA	NA
ENSMUSG00000099879	0.0984587	-0.672681	3.16075	-0.212824	0.831465	NA	Mir7093
ENSMUSG00000099880	0	NA	NA	NA	NA	NA
ENSMUSG00000099882	0	NA	NA	NA	NA	NA	Gm27218
ENSMUSG00000099883	0	NA	NA	NA	NA	NA	Mir8107
ENSMUSG00000099884	0	NA	NA	NA	NA	NA	Gm27228
ENSMUSG00000099886	0	NA	NA	NA	NA	NA	Mir6408
ENSMUSG00000099888	0	NA	NA	NA	NA	NA	Gm27991
ENSMUSG00000099890	0	NA	NA	NA	NA	NA	Mir6912
ENSMUSG00000099892	0	NA	NA	NA	NA	NA	Mir7026
ENSMUSG00000099893	0	NA	NA	NA	NA	NA
ENSMUSG00000099894	0	NA	NA	NA	NA	NA	Mir7235
ENSMUSG00000099895	0	NA	NA	NA	NA	NA
ENSMUSG00000099896	0	NA	NA	NA	NA	NA	Mir6403
ENSMUSG00000099897	0	NA	NA	NA	NA	NA	Mir6985
ENSMUSG00000099898	0	NA	NA	NA	NA	NA
ENSMUSG00000099899	0.0917745	0.48146	3.16075	0.152325	0.878931	NA	Mir6916
ENSMUSG00000099900	0	NA	NA	NA	NA	NA	Mir6366
ENSMUSG00000099901	0	NA	NA	NA	NA	NA
ENSMUSG00000099902	1.25719	-1.84732	1.56465	-1.18066	0.237737	NA	Ranbp2-ps6
ENSMUSG00000099903	0	NA	NA	NA	NA	NA
ENSMUSG00000099904	0	NA	NA	NA	NA	NA	Mir6356
ENSMUSG00000099905	0	NA	NA	NA	NA	NA	Mir3473e
ENSMUSG00000099907	0	NA	NA	NA	NA	NA
ENSMUSG00000099908	0	NA	NA	NA	NA	NA
ENSMUSG00000099910	0	NA	NA	NA	NA	NA
ENSMUSG00000099911	0	NA	NA	NA	NA	NA
ENSMUSG00000099912	0	NA	NA	NA	NA	NA	Mir6367
ENSMUSG00000099913	0.49004	0.387716	2.07522	0.186831	0.851793	NA	Mir7085
ENSMUSG00000099914	0	NA	NA	NA	NA	NA	Gm19427
ENSMUSG00000099915	0	NA	NA	NA	NA	NA	Mir6244
ENSMUSG00000099916	0	NA	NA	NA	NA	NA
ENSMUSG00000099917	0	NA	NA	NA	NA	NA	Gm27152
ENSMUSG00000099918	0	NA	NA	NA	NA	NA
ENSMUSG00000099920	0	NA	NA	NA	NA	NA	Gm27175
ENSMUSG00000099921	0	NA	NA	NA	NA	NA
ENSMUSG00000099922	0	NA	NA	NA	NA	NA
ENSMUSG00000099923	0.26071	1.4979	3.1467	0.476024	0.634057	NA
ENSMUSG00000099924	0.60972	0.897138	1.6221	0.553071	0.580215	NA	Mir7648
ENSMUSG00000099925	0	NA	NA	NA	NA	NA	Mir7664
ENSMUSG00000099926	0	NA	NA	NA	NA	NA	Mir6404
ENSMUSG00000099927	0	NA	NA	NA	NA	NA
ENSMUSG00000099928	0	NA	NA	NA	NA	NA
ENSMUSG00000099929	0	NA	NA	NA	NA	NA	Mir8115
ENSMUSG00000099930	0	NA	NA	NA	NA	NA
ENSMUSG00000099931	0.878129	-1.08442	1.38179	-0.784795	0.432574	NA	Mir21c
ENSMUSG00000099932	0	NA	NA	NA	NA	NA
ENSMUSG00000099933	0	NA	NA	NA	NA	NA	Gm28052
ENSMUSG00000099934	0.123178	-0.672681	3.16075	-0.212824	0.831465	NA	Mir7053
ENSMUSG00000099935	0	NA	NA	NA	NA	NA	Mir7239
ENSMUSG00000099936	0.981534	1.1165	1.30236	0.857285	0.391288	NA
ENSMUSG00000099938	0	NA	NA	NA	NA	NA
ENSMUSG00000099939	0	NA	NA	NA	NA	NA	Gm29635
ENSMUSG00000099940	0	NA	NA	NA	NA	NA	Gm29348
ENSMUSG00000099941	0	NA	NA	NA	NA	NA	Gm29486
ENSMUSG00000099942	0	NA	NA	NA	NA	NA	Gm21751
ENSMUSG00000099943	0	NA	NA	NA	NA	NA
ENSMUSG00000099944	0	NA	NA	NA	NA	NA	Gm29090
ENSMUSG00000099945	0	NA	NA	NA	NA	NA	Gm28836
ENSMUSG00000099946	0	NA	NA	NA	NA	NA	Gm6669
ENSMUSG00000099947	0	NA	NA	NA	NA	NA	Gm20895
ENSMUSG00000099948	0	NA	NA	NA	NA	NA	Gm28093
ENSMUSG00000099949	0.503178	0.51801	1.84875	0.280195	0.779328	NA	Gm28132
ENSMUSG00000099950	1.64248	1.47535	1.08851	1.35538	0.175297	NA	Gm29623
ENSMUSG00000099951	0	NA	NA	NA	NA	NA	Gm28776
ENSMUSG00000099952	0	NA	NA	NA	NA	NA	Gm28920
ENSMUSG00000099953	0	NA	NA	NA	NA	NA	1700031M16Rik
ENSMUSG00000099954	0.306727	0.481463	3.16075	0.152326	0.87893	NA	1700124L16Rik
ENSMUSG00000099955	0	NA	NA	NA	NA	NA	Gm29342
ENSMUSG00000099956	0	NA	NA	NA	NA	NA	Scgb1b1-ps
ENSMUSG00000099957	0	NA	NA	NA	NA	NA	Gm28934
ENSMUSG00000099958	0.711753	-1.37391	1.56039	-0.880491	0.378593	NA	1700022H16Rik
ENSMUSG00000099959	0.306727	0.481463	3.16075	0.152326	0.87893	NA	Gm28492
ENSMUSG00000099960	0	NA	NA	NA	NA	NA	Gm28970
ENSMUSG00000099961	0	NA	NA	NA	NA	NA	Gm28478
ENSMUSG00000099962	0	NA	NA	NA	NA	NA	Gm2497
ENSMUSG00000099963	0	NA	NA	NA	NA	NA	Gm29512
ENSMUSG00000099964	0	NA	NA	NA	NA	NA	Gm21910
ENSMUSG00000099965	0	NA	NA	NA	NA	NA	Gm28838
ENSMUSG00000099967	0	NA	NA	NA	NA	NA	Platr10
ENSMUSG00000099968	0	NA	NA	NA	NA	NA	Gm20848
ENSMUSG00000099969	0	NA	NA	NA	NA	NA	Gm28509
ENSMUSG00000099970	0	NA	NA	NA	NA	NA	Gm19667
ENSMUSG00000099971	0	NA	NA	NA	NA	NA	Gm21344
ENSMUSG00000099972	0	NA	NA	NA	NA	NA	Gm19124
ENSMUSG00000099973	0	NA	NA	NA	NA	NA	Gm6159
ENSMUSG00000099974	0.108755	0.48146	3.16075	0.152325	0.878931	NA	1700067G17Rik
ENSMUSG00000099975	0	NA	NA	NA	NA	NA	Gm28993
ENSMUSG00000099976	0	NA	NA	NA	NA	NA	Gm28130
ENSMUSG00000099977	0	NA	NA	NA	NA	NA	Gm18303
ENSMUSG00000099978	0	NA	NA	NA	NA	NA	Gm28631
ENSMUSG00000099979	0.876203	-0.43401	1.46718	-0.295813	0.767373	NA	Gm28925
ENSMUSG00000099981	0	NA	NA	NA	NA	NA	1700110C19Rik
ENSMUSG00000099982	0	NA	NA	NA	NA	NA	Gm9540
ENSMUSG00000099983	0	NA	NA	NA	NA	NA	Gm28255
ENSMUSG00000099985	0	NA	NA	NA	NA	NA	Gm29327
ENSMUSG00000099986	0	NA	NA	NA	NA	NA	Gm28966
ENSMUSG00000099988	0	NA	NA	NA	NA	NA	Gm29603
ENSMUSG00000099989	0	NA	NA	NA	NA	NA	Gm29225
ENSMUSG00000099990	0	NA	NA	NA	NA	NA	1700003C15Rik
ENSMUSG00000099991	0	NA	NA	NA	NA	NA	Gm29414
ENSMUSG00000099992	0	NA	NA	NA	NA	NA	Gm28179
ENSMUSG00000099993	0	NA	NA	NA	NA	NA	Gm28138
ENSMUSG00000099994	0	NA	NA	NA	NA	NA	Gm29263
ENSMUSG00000099995	0	NA	NA	NA	NA	NA	Ms4a14
ENSMUSG00000099996	0	NA	NA	NA	NA	NA	Gm28301
ENSMUSG00000099999	0	NA	NA	NA	NA	NA	Kat6b-ps1
ENSMUSG00000100000	0.108755	0.48146	3.16075	0.152325	0.878931	NA	Gm28375
ENSMUSG00000100001	0	NA	NA	NA	NA	NA	Gm29599
ENSMUSG00000100002	0.0917812	-0.672681	3.16075	-0.212824	0.831465	NA
ENSMUSG00000100003	0	NA	NA	NA	NA	NA	Gm8506
ENSMUSG00000100004	0	NA	NA	NA	NA	NA	Gm29408
ENSMUSG00000100006	0	NA	NA	NA	NA	NA	1700060O08Rik
ENSMUSG00000100007	0.498464	0.452116	1.84103	0.245578	0.806009	NA	Gm28311
ENSMUSG00000100008	0	NA	NA	NA	NA	NA	Gm28751
ENSMUSG00000100010	0	NA	NA	NA	NA	NA	Gm29355
ENSMUSG00000100011	0	NA	NA	NA	NA	NA	Gm28223
ENSMUSG00000100012	0	NA	NA	NA	NA	NA	Gm28113
ENSMUSG00000100013	0	NA	NA	NA	NA	NA	Gm29285
ENSMUSG00000100014	0	NA	NA	NA	NA	NA	Gm28540
ENSMUSG00000100015	0	NA	NA	NA	NA	NA	1700028B04Rik
ENSMUSG00000100016	0	NA	NA	NA	NA	NA	Ccdc196
ENSMUSG00000100018	1.35861	-1.71462	1.6551	-1.03596	0.30022	NA	1700001D01Rik
ENSMUSG00000100019	0	NA	NA	NA	NA	NA	Gm13279
ENSMUSG00000100020	0.111549	-0.672681	3.16075	-0.212824	0.831465	NA	Gm29067
ENSMUSG00000100021	0	NA	NA	NA	NA	NA	Gm4275
ENSMUSG00000100022	0.284328	-1.71434	3.14461	-0.545168	0.585638	NA	Gm17826
ENSMUSG00000100023	0	NA	NA	NA	NA	NA	Gm28641
ENSMUSG00000100024	0	NA	NA	NA	NA	NA	Gm29573
ENSMUSG00000100026	0	NA	NA	NA	NA	NA	Gm28761
ENSMUSG00000100027	0	NA	NA	NA	NA	NA	Gm18700
ENSMUSG00000100028	0	NA	NA	NA	NA	NA	Gm28155
ENSMUSG00000100029	0	NA	NA	NA	NA	NA	1600019K03Rik
ENSMUSG00000100031	0	NA	NA	NA	NA	NA	Gm28878
ENSMUSG00000100032	0	NA	NA	NA	NA	NA	Gm28985
ENSMUSG00000100034	0	NA	NA	NA	NA	NA	Gm18849
ENSMUSG00000100035	0	NA	NA	NA	NA	NA	Gm28344
ENSMUSG00000100036	0	NA	NA	NA	NA	NA	Gm20934
ENSMUSG00000100037	0	NA	NA	NA	NA	NA	1700065I16Rik
ENSMUSG00000100038	0	NA	NA	NA	NA	NA	Gm28977
ENSMUSG00000100039	0.361725	-0.0956062	3.16075	-0.030248	0.975869	NA
ENSMUSG00000100040	0	NA	NA	NA	NA	NA	Gm21808
ENSMUSG00000100042	0	NA	NA	NA	NA	NA	Gm29142
ENSMUSG00000100043	0	NA	NA	NA	NA	NA	Gm29268
ENSMUSG00000100044	0.318469	0.481467	2.62496	0.183419	0.85447	NA	Gm28352
ENSMUSG00000100045	0	NA	NA	NA	NA	NA	H2al1h
ENSMUSG00000100046	0	NA	NA	NA	NA	NA	Gm29240
ENSMUSG00000100047	0	NA	NA	NA	NA	NA	Gm28629
ENSMUSG00000100048	0	NA	NA	NA	NA	NA	2310005E17Rik
ENSMUSG00000100049	0	NA	NA	NA	NA	NA	2310030A07Rik
ENSMUSG00000100050	0	NA	NA	NA	NA	NA	Gm18801
ENSMUSG00000100051	0	NA	NA	NA	NA	NA	Gm28401
ENSMUSG00000100052	0	NA	NA	NA	NA	NA	Gm6799
ENSMUSG00000100053	0.0917812	-0.672681	3.16075	-0.212824	0.831465	NA	Gm29192
ENSMUSG00000100054	0	NA	NA	NA	NA	NA	Gm28502
ENSMUSG00000100055	0	NA	NA	NA	NA	NA	Gm18248
ENSMUSG00000100056	0	NA	NA	NA	NA	NA	Gm8367
ENSMUSG00000100057	0	NA	NA	NA	NA	NA	Gm29288
ENSMUSG00000100058	0	NA	NA	NA	NA	NA	Gm28293
ENSMUSG00000100059	0	NA	NA	NA	NA	NA	Gm21794
ENSMUSG00000100060	0	NA	NA	NA	NA	NA	Gm19123
ENSMUSG00000100061	0	NA	NA	NA	NA	NA	Gm28556
ENSMUSG00000100062	0	NA	NA	NA	NA	NA	Gm21735
ENSMUSG00000100063	0	NA	NA	NA	NA	NA	Gm28521
ENSMUSG00000100064	0	NA	NA	NA	NA	NA	Gm28549
ENSMUSG00000100065	0.968858	-0.110616	1.31542	-0.0840919	0.932983	NA	Gm29081
ENSMUSG00000100066	0	NA	NA	NA	NA	NA	Gm5260
ENSMUSG00000100067	0	NA	NA	NA	NA	NA	Gm29304
ENSMUSG00000100068	0	NA	NA	NA	NA	NA	Gm28116
ENSMUSG00000100069	0	NA	NA	NA	NA	NA	Gm28271
ENSMUSG00000100070	0	NA	NA	NA	NA	NA	Gm29141
ENSMUSG00000100071	0.4702	-0.613236	2.09738	-0.292382	0.769995	NA	Gm29340
ENSMUSG00000100072	0	NA	NA	NA	NA	NA	Gm8451
ENSMUSG00000100073	0	NA	NA	NA	NA	NA	Gm29539
ENSMUSG00000100074	0	NA	NA	NA	NA	NA	Gm18775
ENSMUSG00000100076	0	NA	NA	NA	NA	NA	1700097N02Rik
ENSMUSG00000100077	0	NA	NA	NA	NA	NA	4930488N24Rik
ENSMUSG00000100079	0	NA	NA	NA	NA	NA	Gm28349
ENSMUSG00000100080	0	NA	NA	NA	NA	NA	Gm28370
ENSMUSG00000100081	0	NA	NA	NA	NA	NA	Gm29146
ENSMUSG00000100082	0	NA	NA	NA	NA	NA	Gm28124
ENSMUSG00000100083	0	NA	NA	NA	NA	NA	Gm28955
ENSMUSG00000100085	0	NA	NA	NA	NA	NA	Gm28476
ENSMUSG00000100086	0	NA	NA	NA	NA	NA	Gm28282
ENSMUSG00000100087	0	NA	NA	NA	NA	NA	Gm29221
ENSMUSG00000100088	0	NA	NA	NA	NA	NA	Or4c122
ENSMUSG00000100089	0	NA	NA	NA	NA	NA	Gm21848
ENSMUSG00000100090	0.7974	-0.711876	1.75565	-0.405478	0.685126	NA	Gm19774
ENSMUSG00000100091	0	NA	NA	NA	NA	NA	Gm21787
ENSMUSG00000100092	0	NA	NA	NA	NA	NA	Gm18802
ENSMUSG00000100093	0	NA	NA	NA	NA	NA	4930533D04Rik
ENSMUSG00000100094	0.209714	-0.0956091	3.16075	-0.0302489	0.975869	NA	Gm21753
ENSMUSG00000100095	0	NA	NA	NA	NA	NA	Gm28197
ENSMUSG00000100096	0	NA	NA	NA	NA	NA	Gm20800
ENSMUSG00000100097	0	NA	NA	NA	NA	NA	Gm28365
ENSMUSG00000100098	0	NA	NA	NA	NA	NA	Gm29147
ENSMUSG00000100099	0	NA	NA	NA	NA	NA	Gm29283
ENSMUSG00000100100	0	NA	NA	NA	NA	NA	Gm28787
ENSMUSG00000100101	0	NA	NA	NA	NA	NA	Gm29531
ENSMUSG00000100103	0	NA	NA	NA	NA	NA	Gm29662
ENSMUSG00000100105	0	NA	NA	NA	NA	NA	Gm28640
ENSMUSG00000100106	1.17997	-0.0665698	1.22839	-0.0541927	0.956782	NA	Gm28822
ENSMUSG00000100107	0	NA	NA	NA	NA	NA	Gm28335
ENSMUSG00000100108	0	NA	NA	NA	NA	NA	Gm28442
ENSMUSG00000100109	0	NA	NA	NA	NA	NA	Gm28732
ENSMUSG00000100111	1.18059	-1.7263	1.32078	-1.30703	0.191202	NA	Gm18970
ENSMUSG00000100112	0	NA	NA	NA	NA	NA	1700030L20Rik
ENSMUSG00000100113	0.331852	-0.672678	3.16075	-0.212823	0.831465	NA	Gm29307
ENSMUSG00000100115	0	NA	NA	NA	NA	NA	Gm28501
ENSMUSG00000100116	0	NA	NA	NA	NA	NA	Topbp1-ps1
ENSMUSG00000100117	0	NA	NA	NA	NA	NA	Gm28703
ENSMUSG00000100118	0	NA	NA	NA	NA	NA	Gm29119
ENSMUSG00000100119	0	NA	NA	NA	NA	NA	Gm28241
ENSMUSG00000100120	0.223097	-1.24975	3.16075	-0.395397	0.69255	NA	Gm29066
ENSMUSG00000100121	0.319861	0.481468	2.61944	0.183805	0.854166	NA	H3c8
ENSMUSG00000100122	0	NA	NA	NA	NA	NA	Gm13275
ENSMUSG00000100123	0.111255	0.48146	3.16075	0.152325	0.878931	NA	Gm29253
ENSMUSG00000100124	0	NA	NA	NA	NA	NA	Gm29061
ENSMUSG00000100125	0	NA	NA	NA	NA	NA	Gm28309
ENSMUSG00000100126	0	NA	NA	NA	NA	NA	Gm28752
ENSMUSG00000100127	0	NA	NA	NA	NA	NA	Gm28327
ENSMUSG00000100128	0	NA	NA	NA	NA	NA	Gm20860
ENSMUSG00000100129	0	NA	NA	NA	NA	NA	Gm21872
ENSMUSG00000100130	0.54106	-0.946907	2.05265	-0.46131	0.644576	NA	Gm29313
ENSMUSG00000100132	0	NA	NA	NA	NA	NA	Gm21819
ENSMUSG00000100133	0	NA	NA	NA	NA	NA	2410012E07Rik
ENSMUSG00000100134	0	NA	NA	NA	NA	NA	Gm29390
ENSMUSG00000100135	0	NA	NA	NA	NA	NA	Gm29644
ENSMUSG00000100136	0	NA	NA	NA	NA	NA	Gm20869
ENSMUSG00000100137	0	NA	NA	NA	NA	NA	Gm29098
ENSMUSG00000100138	0	NA	NA	NA	NA	NA	Gm28169
ENSMUSG00000100140	0	NA	NA	NA	NA	NA	Gm28542
ENSMUSG00000100141	1.23068	-0.481995	1.42759	-0.337628	0.735643	NA	Gm9569
ENSMUSG00000100142	0	NA	NA	NA	NA	NA	Gm28938
ENSMUSG00000100144	0	NA	NA	NA	NA	NA	Gm8282
ENSMUSG00000100145	0	NA	NA	NA	NA	NA	Gm21488
ENSMUSG00000100146	0	NA	NA	NA	NA	NA	Gm28504
ENSMUSG00000100148	0	NA	NA	NA	NA	NA	Gm29322
ENSMUSG00000100149	0	NA	NA	NA	NA	NA	Gm18699
ENSMUSG00000100150	0.576354	0.884891	1.78492	0.49576	0.620064	NA	Gm13276
ENSMUSG00000100151	0	NA	NA	NA	NA	NA	Gm21802
ENSMUSG00000100152	0	NA	NA	NA	NA	NA	Gm28678
ENSMUSG00000100154	0	NA	NA	NA	NA	NA	Gm29220
ENSMUSG00000100155	0	NA	NA	NA	NA	NA	Gm29432
ENSMUSG00000100156	0	NA	NA	NA	NA	NA	Gm28079
ENSMUSG00000100157	0.388039	-1.18646	2.12451	-0.558462	0.576529	NA	Gm28072
ENSMUSG00000100158	0.321263	-0.672679	2.61647	-0.257094	0.797106	NA	Gm29538
ENSMUSG00000100159	0	NA	NA	NA	NA	NA	Gm28259
ENSMUSG00000100160	0.26841	0.481467	2.74253	0.175555	0.860643	NA	Gm28081
ENSMUSG00000100161	0	NA	NA	NA	NA	NA	Gm28857
ENSMUSG00000100162	0	NA	NA	NA	NA	NA	Gm29295
ENSMUSG00000100165	0	NA	NA	NA	NA	NA	Gm29063
ENSMUSG00000100166	0	NA	NA	NA	NA	NA	Mrgprx3-ps
ENSMUSG00000100167	0	NA	NA	NA	NA	NA	Gm28410
ENSMUSG00000100168	0	NA	NA	NA	NA	NA	Gm19027
ENSMUSG00000100169	0	NA	NA	NA	NA	NA	Gm19125
ENSMUSG00000100170	0	NA	NA	NA	NA	NA	Lrrc78
ENSMUSG00000100171	0	NA	NA	NA	NA	NA	Gm28738
ENSMUSG00000100172	0	NA	NA	NA	NA	NA	Gm28099
ENSMUSG00000100174	0.196917	-1.24975	3.16075	-0.395397	0.69255	NA	Gm28513
ENSMUSG00000100175	0	NA	NA	NA	NA	NA	Gm18301
ENSMUSG00000100176	0.196683	1.05853	3.16075	0.334899	0.737701	NA	Gm29000
ENSMUSG00000100177	0	NA	NA	NA	NA	NA	Gm18182
ENSMUSG00000100178	0.316787	0.481467	2.62602	0.183345	0.854527	NA	Gm28951
ENSMUSG00000100179	0	NA	NA	NA	NA	NA	Gm28854
ENSMUSG00000100180	0	NA	NA	NA	NA	NA	1700121L03Rik
ENSMUSG00000100182	0.39332	-1.22359	2.52594	-0.484411	0.628094	NA	Gm29350
ENSMUSG00000100183	0.296264	-1.75902	2.64255	-0.66565	0.505635	NA	Gm29040
ENSMUSG00000100184	0	NA	NA	NA	NA	NA	Gm3605
ENSMUSG00000100185	0	NA	NA	NA	NA	NA	Gm5731
ENSMUSG00000100186	0	NA	NA	NA	NA	NA	1700120K04Rik
ENSMUSG00000100187	0	NA	NA	NA	NA	NA	Scgb1b10
ENSMUSG00000100188	0	NA	NA	NA	NA	NA	Gm29014
ENSMUSG00000100189	0.617753	-0.264988	2.02846	-0.130635	0.896064	NA	Gm28877
ENSMUSG00000100191	0	NA	NA	NA	NA	NA	Gm29544
ENSMUSG00000100192	0	NA	NA	NA	NA	NA	Gm28222
ENSMUSG00000100193	0	NA	NA	NA	NA	NA	Gm28967
ENSMUSG00000100194	0	NA	NA	NA	NA	NA	Gm29298
ENSMUSG00000100195	0	NA	NA	NA	NA	NA	Gm21898
ENSMUSG00000100196	0	NA	NA	NA	NA	NA	C330022C24Rik
ENSMUSG00000100197	0	NA	NA	NA	NA	NA	Gm17969
ENSMUSG00000100198	0	NA	NA	NA	NA	NA	Gm5264
ENSMUSG00000100199	1.57748	-0.455984	1.01297	-0.450145	0.652606	NA	Gm28566
ENSMUSG00000100200	0	NA	NA	NA	NA	NA	Gm21740
ENSMUSG00000100201	1.14997	-0.174242	1.25078	-0.139307	0.889208	NA	Gm29406
ENSMUSG00000100202	0	NA	NA	NA	NA	NA	Zbed4-ps3
ENSMUSG00000100203	0	NA	NA	NA	NA	NA	Scgb2b28-ps
ENSMUSG00000100205	0	NA	NA	NA	NA	NA	Gm28548
ENSMUSG00000100206	0	NA	NA	NA	NA	NA	Gm29126
ENSMUSG00000100207	0	NA	NA	NA	NA	NA	Gm29671
ENSMUSG00000100209	0.169708	1.05853	3.16075	0.334899	0.737701	NA	Mrgprc3-ps
ENSMUSG00000100211	0.388076	-0.0956034	2.15902	-0.044281	0.96468	NA	Gm6651
ENSMUSG00000100212	0	NA	NA	NA	NA	NA	1700066N21Rik
ENSMUSG00000100216	0	NA	NA	NA	NA	NA	Gm28537
ENSMUSG00000100217	0	NA	NA	NA	NA	NA	Gm28205
ENSMUSG00000100218	0.0879279	0.48146	3.16075	0.152325	0.878931	NA	4933411E06Rik
ENSMUSG00000100219	0	NA	NA	NA	NA	NA	Gm29008
ENSMUSG00000100220	0.687652	-1.37793	1.93081	-0.713654	0.475441	NA	Gm37545
ENSMUSG00000100221	0	NA	NA	NA	NA	NA	Vmn1r189
ENSMUSG00000100223	0	NA	NA	NA	NA	NA	Scgb1b8-ps
ENSMUSG00000100225	0	NA	NA	NA	NA	NA	Gm28313
ENSMUSG00000100226	0	NA	NA	NA	NA	NA	Uba1y-ps2
ENSMUSG00000100227	0	NA	NA	NA	NA	NA	Gm28362
ENSMUSG00000100228	0.908471	0.268677	1.50501	0.178521	0.858314	NA	4932413F04Rik
ENSMUSG00000100229	0	NA	NA	NA	NA	NA	Gm28118
ENSMUSG00000100230	0.498421	0.398719	3.01738	0.132141	0.894873	NA	Gm28300
ENSMUSG00000100231	0	NA	NA	NA	NA	NA	Mrgprb13
ENSMUSG00000100232	0	NA	NA	NA	NA	NA	Gm20919
ENSMUSG00000100233	0	NA	NA	NA	NA	NA	Gm29188
ENSMUSG00000100234	0	NA	NA	NA	NA	NA	Gm4526
ENSMUSG00000100236	0.429724	1.1886	2.50489	0.474513	0.635134	NA	Gm29325
ENSMUSG00000100237	0.309284	1.69442	3.13292	0.540846	0.588614	NA	Gm28185
ENSMUSG00000100238	0	NA	NA	NA	NA	NA	Gm6757
ENSMUSG00000100239	0	NA	NA	NA	NA	NA	Gm28427
ENSMUSG00000100240	0	NA	NA	NA	NA	NA	Gm29515
ENSMUSG00000100241	0	NA	NA	NA	NA	NA	1700096J18Rik
ENSMUSG00000100242	0	NA	NA	NA	NA	NA	Gm8641
ENSMUSG00000100243	0	NA	NA	NA	NA	NA	Gm29071
ENSMUSG00000100244	0	NA	NA	NA	NA	NA	Gm29462
ENSMUSG00000100245	0	NA	NA	NA	NA	NA	Gm28528
ENSMUSG00000100246	0	NA	NA	NA	NA	NA	Gm28422
ENSMUSG00000100247	0	NA	NA	NA	NA	NA	Gm28737
ENSMUSG00000100248	0	NA	NA	NA	NA	NA	Gm28279
ENSMUSG00000100249	0	NA	NA	NA	NA	NA	1700084F23Rik
ENSMUSG00000100250	0	NA	NA	NA	NA	NA	Gm28543
ENSMUSG00000100251	0	NA	NA	NA	NA	NA	Gm29448
ENSMUSG00000100252	0.591069	-0.0481781	1.79853	-0.0267874	0.978629	NA	Gm28348
ENSMUSG00000100253	0.0929346	-0.672681	3.16075	-0.212824	0.831465	NA	Gm29162
ENSMUSG00000100254	0	NA	NA	NA	NA	NA	Gm28626
ENSMUSG00000100255	0.586925	0.835917	1.76929	0.472459	0.6366	NA	Gm20832
ENSMUSG00000100256	0	NA	NA	NA	NA	NA	Gm28541
ENSMUSG00000100257	0	NA	NA	NA	NA	NA	Gm5776
ENSMUSG00000100258	0	NA	NA	NA	NA	NA	Gm5975
ENSMUSG00000100260	0	NA	NA	NA	NA	NA	Gm28406
ENSMUSG00000100261	0.183313	-0.0956091	3.16075	-0.0302489	0.975869	NA	Gm28129
ENSMUSG00000100262	0	NA	NA	NA	NA	NA	Gm29078
ENSMUSG00000100263	0	NA	NA	NA	NA	NA	Gm28833
ENSMUSG00000100264	0	NA	NA	NA	NA	NA	Gm28984
ENSMUSG00000100265	0	NA	NA	NA	NA	NA	Gm28236
ENSMUSG00000100266	0	NA	NA	NA	NA	NA	Tent2-ps2
ENSMUSG00000100267	0	NA	NA	NA	NA	NA	Gm28667
ENSMUSG00000100268	0	NA	NA	NA	NA	NA	Gm28980
ENSMUSG00000100269	0	NA	NA	NA	NA	NA	Gm9322
ENSMUSG00000100270	0	NA	NA	NA	NA	NA	Gm2316
ENSMUSG00000100271	0	NA	NA	NA	NA	NA	Gm28781
ENSMUSG00000100272	0	NA	NA	NA	NA	NA	Ppp1r2-ps2
ENSMUSG00000100273	0	NA	NA	NA	NA	NA	Gm29201
ENSMUSG00000100274	0.246357	-1.24975	3.16075	-0.395397	0.69255	NA	Gm28511
ENSMUSG00000100275	0	NA	NA	NA	NA	NA	Gm29482
ENSMUSG00000100276	0	NA	NA	NA	NA	NA	Gm29511
ENSMUSG00000100277	0.111549	-0.672681	3.16075	-0.212824	0.831465	NA	Gm21901
ENSMUSG00000100278	0	NA	NA	NA	NA	NA	Gm29522
ENSMUSG00000100279	0	NA	NA	NA	NA	NA	Gm29012
ENSMUSG00000100280	1.15956	-1.52312	1.32695	-1.14783	0.251038	NA	Gm28423
ENSMUSG00000100281	0	NA	NA	NA	NA	NA	Gm18183
ENSMUSG00000100282	0	NA	NA	NA	NA	NA	Gm28564
ENSMUSG00000100283	0	NA	NA	NA	NA	NA	Scgb2b30
ENSMUSG00000100284	0	NA	NA	NA	NA	NA	Gm29166
ENSMUSG00000100285	0	NA	NA	NA	NA	NA	Gm28717
ENSMUSG00000100286	0	NA	NA	NA	NA	NA	Gm29528
ENSMUSG00000100287	0.0929346	-0.672681	3.16075	-0.212824	0.831465	NA	Gm21722
ENSMUSG00000100288	0	NA	NA	NA	NA	NA	Gm28351
ENSMUSG00000100289	0	NA	NA	NA	NA	NA	Gm28899
ENSMUSG00000100290	0	NA	NA	NA	NA	NA	Gm28292
ENSMUSG00000100292	0	NA	NA	NA	NA	NA	Gm28214
ENSMUSG00000100294	0	NA	NA	NA	NA	NA	4921509O09Rik
ENSMUSG00000100295	0	NA	NA	NA	NA	NA	Gm29617
ENSMUSG00000100296	0	NA	NA	NA	NA	NA	Or51b6b
ENSMUSG00000100297	0	NA	NA	NA	NA	NA	Gm29535
ENSMUSG00000100298	0	NA	NA	NA	NA	NA	Gm29513
ENSMUSG00000100299	0	NA	NA	NA	NA	NA	Gm29518
ENSMUSG00000100300	0.108755	0.48146	3.16075	0.152325	0.878931	NA	Gm5696
ENSMUSG00000100302	0.302649	-0.672679	2.65742	-0.253133	0.800166	NA	Gm29284
ENSMUSG00000100303	0.989684	0.68953	1.95029	0.353552	0.723675	NA	Gm29610
ENSMUSG00000100304	0	NA	NA	NA	NA	NA	Gm28488
ENSMUSG00000100305	0	NA	NA	NA	NA	NA	2900052N01Rik
ENSMUSG00000100306	0	NA	NA	NA	NA	NA	Gm28740
ENSMUSG00000100307	0	NA	NA	NA	NA	NA	Gm29421
ENSMUSG00000100308	0	NA	NA	NA	NA	NA	Gm29645
ENSMUSG00000100309	0.179702	1.05853	3.16075	0.334899	0.737701	NA	Gm19136
ENSMUSG00000100310	0	NA	NA	NA	NA	NA	Gm29013
ENSMUSG00000100311	0	NA	NA	NA	NA	NA	Gm28842
ENSMUSG00000100312	0	NA	NA	NA	NA	NA	Gm29536
ENSMUSG00000100313	0	NA	NA	NA	NA	NA	Gm8883
ENSMUSG00000100314	0	NA	NA	NA	NA	NA	Gm29361
ENSMUSG00000100315	0	NA	NA	NA	NA	NA	Gm21396
ENSMUSG00000100316	0	NA	NA	NA	NA	NA	Btbd35f21
ENSMUSG00000100317	0	NA	NA	NA	NA	NA	Gm29411
ENSMUSG00000100318	0	NA	NA	NA	NA	NA	Gm21923
ENSMUSG00000100319	0.0848542	0.48146	3.16075	0.152325	0.878931	NA	Gm20587
ENSMUSG00000100320	1.18044	0.376745	1.16364	0.323764	0.746117	NA	Gm28077
ENSMUSG00000100321	0	NA	NA	NA	NA	NA	Gm29082
ENSMUSG00000100322	0	NA	NA	NA	NA	NA	Gm9451
ENSMUSG00000100324	0	NA	NA	NA	NA	NA	Gm2087
ENSMUSG00000100325	0	NA	NA	NA	NA	NA	Gm28802
ENSMUSG00000100326	0	NA	NA	NA	NA	NA	Gm28435
ENSMUSG00000100328	0	NA	NA	NA	NA	NA	Gm29154
ENSMUSG00000100329	0	NA	NA	NA	NA	NA	Gm28595
ENSMUSG00000100330	0	NA	NA	NA	NA	NA	4930554C24Rik
ENSMUSG00000100331	0	NA	NA	NA	NA	NA	Gm28734
ENSMUSG00000100332	0	NA	NA	NA	NA	NA	Gm29160
ENSMUSG00000100333	0	NA	NA	NA	NA	NA	Gm29401
ENSMUSG00000100334	0	NA	NA	NA	NA	NA	Gm8510
ENSMUSG00000100336	0	NA	NA	NA	NA	NA	Scgb2b11
ENSMUSG00000100337	0.605715	0.867333	2.03068	0.427115	0.669295	NA	Gm28547
ENSMUSG00000100338	0	NA	NA	NA	NA	NA	Gm29181
ENSMUSG00000100339	0	NA	NA	NA	NA	NA	Gm17752
ENSMUSG00000100340	0	NA	NA	NA	NA	NA	Gm21880
ENSMUSG00000100341	0	NA	NA	NA	NA	NA	Gm28159
ENSMUSG00000100343	0	NA	NA	NA	NA	NA	1700122H20Rik
ENSMUSG00000100344	0	NA	NA	NA	NA	NA	Gm20863
ENSMUSG00000100345	0.876681	1.69607	1.67254	1.01407	0.310551	NA	Gm29655
ENSMUSG00000100346	0.0984587	-0.672681	3.16075	-0.212824	0.831465	NA	Gm28483
ENSMUSG00000100349	0.964444	-0.690057	1.31813	-0.523511	0.600618	NA	Gm20804
ENSMUSG00000100350	0	NA	NA	NA	NA	NA	Gm28897
ENSMUSG00000100351	0.441647	-0.0956033	2.10491	-0.0454191	0.963773	NA	Gm5253
ENSMUSG00000100352	0	NA	NA	NA	NA	NA	Gm29148
ENSMUSG00000100353	0	NA	NA	NA	NA	NA	Tmem167-ps3
ENSMUSG00000100354	0.300148	-0.672679	2.66318	-0.252585	0.800589	NA	Gm28736
ENSMUSG00000100355	0	NA	NA	NA	NA	NA	Ppnr
ENSMUSG00000100356	0	NA	NA	NA	NA	NA	1700025K24Rik
ENSMUSG00000100357	0.0929346	-0.672681	3.16075	-0.212824	0.831465	NA	Uba1y-ps1
ENSMUSG00000100358	0	NA	NA	NA	NA	NA	Gm18827
ENSMUSG00000100359	0	NA	NA	NA	NA	NA	1700022A22Rik
ENSMUSG00000100360	0	NA	NA	NA	NA	NA	Gm29018
ENSMUSG00000100361	0.288464	0.481467	2.691	0.178918	0.858002	NA	Gm28058
ENSMUSG00000100362	0.293464	0.481467	2.67891	0.179725	0.857368	NA	Vmn1r-ps34
ENSMUSG00000100363	0	NA	NA	NA	NA	NA	Gm21114
ENSMUSG00000100364	0	NA	NA	NA	NA	NA	Gm28763
ENSMUSG00000100365	0	NA	NA	NA	NA	NA	1700030C10Rik
ENSMUSG00000100366	0	NA	NA	NA	NA	NA	Gm29158
ENSMUSG00000100367	0	NA	NA	NA	NA	NA	Gm21149
ENSMUSG00000100368	0	NA	NA	NA	NA	NA	Rps10-ps2
ENSMUSG00000100369	0	NA	NA	NA	NA	NA	Gm4454
ENSMUSG00000100372	0	NA	NA	NA	NA	NA	Gm28767
ENSMUSG00000100373	0	NA	NA	NA	NA	NA	Gm28884
ENSMUSG00000100374	0	NA	NA	NA	NA	NA	Gm29293
ENSMUSG00000100375	0	NA	NA	NA	NA	NA	Gm28623
ENSMUSG00000100376	0	NA	NA	NA	NA	NA	Gm19257
ENSMUSG00000100377	0	NA	NA	NA	NA	NA	Gm29085
ENSMUSG00000100378	0	NA	NA	NA	NA	NA	Hmgb1-rs16
ENSMUSG00000100379	0	NA	NA	NA	NA	NA	Gm29341
ENSMUSG00000100380	0	NA	NA	NA	NA	NA	Gm5960
ENSMUSG00000100381	0	NA	NA	NA	NA	NA	Gm28954
ENSMUSG00000100382	0	NA	NA	NA	NA	NA	Gm21777
ENSMUSG00000100383	1.32037	-1.87629	1.24485	-1.50725	0.131746	NA	Gm28134
ENSMUSG00000100384	0	NA	NA	NA	NA	NA	Gm29537
ENSMUSG00000100385	0	NA	NA	NA	NA	NA	Gm28583
ENSMUSG00000100386	0	NA	NA	NA	NA	NA	Gm20903
ENSMUSG00000100387	0	NA	NA	NA	NA	NA	Gm28589
ENSMUSG00000100388	0	NA	NA	NA	NA	NA	Dalir
ENSMUSG00000100389	0.203037	-0.0956091	3.16075	-0.0302489	0.975869	NA	Gm28425
ENSMUSG00000100390	0	NA	NA	NA	NA	NA	Gm29215
ENSMUSG00000100391	0	NA	NA	NA	NA	NA	Vmn1r192
ENSMUSG00000100392	0	NA	NA	NA	NA	NA	Gm28565
ENSMUSG00000100394	1.60596	0.42584	1.05901	0.402113	0.687601	NA	Gm28457
ENSMUSG00000100395	0	NA	NA	NA	NA	NA	Gm20891
ENSMUSG00000100396	0.199477	-0.0956091	3.16075	-0.0302489	0.975869	NA	Gm29564
ENSMUSG00000100397	0.971299	-0.658376	1.34482	-0.489564	0.624442	NA	Gm28775
ENSMUSG00000100398	0.0848542	0.48146	3.16075	0.152325	0.878931	NA	1700128A07Rik
ENSMUSG00000100399	0	NA	NA	NA	NA	NA	Gm29492
ENSMUSG00000100400	0	NA	NA	NA	NA	NA	Gm7893
ENSMUSG00000100401	0	NA	NA	NA	NA	NA	Gm3145
ENSMUSG00000100402	0	NA	NA	NA	NA	NA	Gm29168
ENSMUSG00000100403	0	NA	NA	NA	NA	NA	Gm28260
ENSMUSG00000100404	0	NA	NA	NA	NA	NA	Gm28570
ENSMUSG00000100405	0.0929346	-0.672681	3.16075	-0.212824	0.831465	NA	Gm29011
ENSMUSG00000100406	0	NA	NA	NA	NA	NA	Gm28493
ENSMUSG00000100407	0	NA	NA	NA	NA	NA	Gm28863
ENSMUSG00000100408	0	NA	NA	NA	NA	NA	Gm28497
ENSMUSG00000100411	0	NA	NA	NA	NA	NA	Gm28161
ENSMUSG00000100412	0	NA	NA	NA	NA	NA	Gm28841
ENSMUSG00000100413	0	NA	NA	NA	NA	NA	Gm28771
ENSMUSG00000100415	0	NA	NA	NA	NA	NA	1700019P21Rik
ENSMUSG00000100416	0	NA	NA	NA	NA	NA	Gm18665
ENSMUSG00000100418	0	NA	NA	NA	NA	NA	Gm29509
ENSMUSG00000100420	0	NA	NA	NA	NA	NA	Gm28411
ENSMUSG00000100421	0	NA	NA	NA	NA	NA	Gm28515
ENSMUSG00000100422	0	NA	NA	NA	NA	NA	Gm28338
ENSMUSG00000100423	0	NA	NA	NA	NA	NA	Gm28430
ENSMUSG00000100424	0	NA	NA	NA	NA	NA	Gm28552
ENSMUSG00000100425	0	NA	NA	NA	NA	NA	Gm29317
ENSMUSG00000100426	0.566684	-0.192517	2.03618	-0.0945482	0.924674	NA	Gm29652
ENSMUSG00000100428	0	NA	NA	NA	NA	NA	Gm28728
ENSMUSG00000100429	0	NA	NA	NA	NA	NA	Or5m9b
ENSMUSG00000100430	0.0848542	0.48146	3.16075	0.152325	0.878931	NA	Gm28408
ENSMUSG00000100431	0	NA	NA	NA	NA	NA	Gm28332
ENSMUSG00000100432	0.186387	-0.0956091	3.16075	-0.0302489	0.975869	NA	Gm28054
ENSMUSG00000100433	0	NA	NA	NA	NA	NA	Gm28218
ENSMUSG00000100434	0	NA	NA	NA	NA	NA	1810012K16Rik
ENSMUSG00000100436	0	NA	NA	NA	NA	NA	Scgb2b10
ENSMUSG00000100437	0	NA	NA	NA	NA	NA	Gm29520
ENSMUSG00000100438	0	NA	NA	NA	NA	NA	Gm28796
ENSMUSG00000100439	0.314572	-1.82027	2.61438	-0.696253	0.48627	NA	Gm29380
ENSMUSG00000100440	0	NA	NA	NA	NA	NA	Gm28683
ENSMUSG00000100441	1.25147	0.982705	1.25281	0.7844	0.432805	NA	Gm29025
ENSMUSG00000100442	0	NA	NA	NA	NA	NA	Gm29165
ENSMUSG00000100443	0	NA	NA	NA	NA	NA	Gm21728
ENSMUSG00000100444	0	NA	NA	NA	NA	NA	Gm29204
ENSMUSG00000100445	0	NA	NA	NA	NA	NA	Gm8521
ENSMUSG00000100446	0	NA	NA	NA	NA	NA	Gm29374
ENSMUSG00000100447	0	NA	NA	NA	NA	NA	Gm21409
ENSMUSG00000100448	0	NA	NA	NA	NA	NA	Gm28855
ENSMUSG00000100449	0	NA	NA	NA	NA	NA	Gm4034
ENSMUSG00000100450	0.654848	2.79848	1.78418	1.56849	0.116766	NA	Gm29273
ENSMUSG00000100451	0	NA	NA	NA	NA	NA	Gm6819
ENSMUSG00000100452	0	NA	NA	NA	NA	NA	Gm29458
ENSMUSG00000100453	0	NA	NA	NA	NA	NA	Gm29337
ENSMUSG00000100454	0	NA	NA	NA	NA	NA	Gm29274
ENSMUSG00000100456	0	NA	NA	NA	NA	NA	Gm28906
ENSMUSG00000100458	0	NA	NA	NA	NA	NA	Gm29542
ENSMUSG00000100459	0	NA	NA	NA	NA	NA	Gm29002
ENSMUSG00000100460	0	NA	NA	NA	NA	NA	Gm29328
ENSMUSG00000100461	0	NA	NA	NA	NA	NA	Cdhr17
ENSMUSG00000100462	0	NA	NA	NA	NA	NA	Gm28486
ENSMUSG00000100463	0	NA	NA	NA	NA	NA	Gm20906
ENSMUSG00000100464	0	NA	NA	NA	NA	NA	Gm29456
ENSMUSG00000100466	0	NA	NA	NA	NA	NA	Gm29049
ENSMUSG00000100467	0	NA	NA	NA	NA	NA	Gm28936
ENSMUSG00000100468	0	NA	NA	NA	NA	NA	1700031L13Rik
ENSMUSG00000100469	0	NA	NA	NA	NA	NA	Gm8391
ENSMUSG00000100470	0	NA	NA	NA	NA	NA	Gm29206
ENSMUSG00000100471	0	NA	NA	NA	NA	NA	Gm28889
ENSMUSG00000100472	0	NA	NA	NA	NA	NA	Gm29320
ENSMUSG00000100473	0	NA	NA	NA	NA	NA	Gm28792
ENSMUSG00000100474	0	NA	NA	NA	NA	NA	1700030F04Rik
ENSMUSG00000100475	0.0984587	-0.672681	3.16075	-0.212824	0.831465	NA	Gm7200
ENSMUSG00000100476	0	NA	NA	NA	NA	NA	Gm21742
ENSMUSG00000100477	0	NA	NA	NA	NA	NA	1700074H08Rik
ENSMUSG00000100478	0	NA	NA	NA	NA	NA	Gm28452
ENSMUSG00000100479	0	NA	NA	NA	NA	NA	Gm29629
ENSMUSG00000100480	1.43562	0.0474019	1.11748	0.0424187	0.966165	NA	Rbm3-ps
ENSMUSG00000100483	0	NA	NA	NA	NA	NA	Pinc
ENSMUSG00000100484	0	NA	NA	NA	NA	NA	Gm28178
ENSMUSG00000100485	0	NA	NA	NA	NA	NA	Gm29123
ENSMUSG00000100486	0	NA	NA	NA	NA	NA	Gm29316
ENSMUSG00000100487	0	NA	NA	NA	NA	NA	Gm28388
ENSMUSG00000100488	0	NA	NA	NA	NA	NA	Gm21784
ENSMUSG00000100489	0	NA	NA	NA	NA	NA	Gm8204
ENSMUSG00000100490	1.37183	-2.55205	1.30363	-1.95765	0.0502716	NA	Gm2324
ENSMUSG00000100491	0	NA	NA	NA	NA	NA	Gm29552
ENSMUSG00000100492	0	NA	NA	NA	NA	NA	Gm28262
ENSMUSG00000100494	0	NA	NA	NA	NA	NA	Gm18185
ENSMUSG00000100495	0	NA	NA	NA	NA	NA	Gm29245
ENSMUSG00000100496	0	NA	NA	NA	NA	NA	Gm20911
ENSMUSG00000100497	0.0917812	-0.672681	3.16075	-0.212824	0.831465	NA	Gm28153
ENSMUSG00000100499	0	NA	NA	NA	NA	NA	Gm29278
ENSMUSG00000100500	0	NA	NA	NA	NA	NA	Gm28426
ENSMUSG00000100501	0	NA	NA	NA	NA	NA	Scgb1b17
ENSMUSG00000100502	1.65117	-0.597222	1.08074	-0.552606	0.580533	NA	Gm28784
ENSMUSG00000100505	0	NA	NA	NA	NA	NA	Scgb2b21
ENSMUSG00000100506	0	NA	NA	NA	NA	NA	Zbed4-ps2
ENSMUSG00000100507	0	NA	NA	NA	NA	NA	Gm12115
ENSMUSG00000100508	0	NA	NA	NA	NA	NA	Gm29070
ENSMUSG00000100509	0	NA	NA	NA	NA	NA	Gm28270
ENSMUSG00000100510	0.67121	0.235692	1.73397	0.135926	0.891879	NA	Scgb1b14-ps
ENSMUSG00000100511	0	NA	NA	NA	NA	NA	Gm10421
ENSMUSG00000100512	0.108755	0.48146	3.16075	0.152325	0.878931	NA	Gm28539
ENSMUSG00000100513	0	NA	NA	NA	NA	NA	Gm29651
ENSMUSG00000100514	0.179709	-0.0956091	3.16075	-0.0302489	0.975869	NA
ENSMUSG00000100515	0	NA	NA	NA	NA	NA	Gm28368
ENSMUSG00000100516	0	NA	NA	NA	NA	NA	Gm28551
ENSMUSG00000100517	0	NA	NA	NA	NA	NA	Gm28837
ENSMUSG00000100518	0	NA	NA	NA	NA	NA	Gm21191
ENSMUSG00000100519	0	NA	NA	NA	NA	NA	Gm28318
ENSMUSG00000100520	0	NA	NA	NA	NA	NA	Vmn1r215
ENSMUSG00000100521	0	NA	NA	NA	NA	NA	Gm28066
ENSMUSG00000100522	0	NA	NA	NA	NA	NA	Gm29223
ENSMUSG00000100523	0	NA	NA	NA	NA	NA	Gm28971
ENSMUSG00000100524	0	NA	NA	NA	NA	NA	Gm29016
ENSMUSG00000100525	0	NA	NA	NA	NA	NA	1700105P06Rik
ENSMUSG00000100526	0	NA	NA	NA	NA	NA	Gm28320
ENSMUSG00000100527	0	NA	NA	NA	NA	NA	Gm28827
ENSMUSG00000100528	0	NA	NA	NA	NA	NA	Gm6693
ENSMUSG00000100529	0	NA	NA	NA	NA	NA	Gm8226
ENSMUSG00000100530	0	NA	NA	NA	NA	NA	Gm29202
ENSMUSG00000100531	0	NA	NA	NA	NA	NA	Gm28098
ENSMUSG00000100532	0	NA	NA	NA	NA	NA	Gm2396
ENSMUSG00000100533	0	NA	NA	NA	NA	NA	Gm29358
ENSMUSG00000100535	0	NA	NA	NA	NA	NA	Scgb2b14-ps
ENSMUSG00000100537	0	NA	NA	NA	NA	NA	4930452N14Rik
ENSMUSG00000100538	0	NA	NA	NA	NA	NA	Gm17983
ENSMUSG00000100539	0	NA	NA	NA	NA	NA	Gm21918
ENSMUSG00000100540	0	NA	NA	NA	NA	NA	Gm28867
ENSMUSG00000100541	0	NA	NA	NA	NA	NA	C030007H22Rik
ENSMUSG00000100542	0	NA	NA	NA	NA	NA	Gm28330
ENSMUSG00000100543	0	NA	NA	NA	NA	NA	Gm29265
ENSMUSG00000100544	0	NA	NA	NA	NA	NA	Gm20118
ENSMUSG00000100546	0.461481	-0.589353	2.10104	-0.280506	0.77909	NA	Gm28275
ENSMUSG00000100547	0	NA	NA	NA	NA	NA	Gm18181
ENSMUSG00000100548	0.69173	0.292621	1.58191	0.184979	0.853245	NA	Gm21875
ENSMUSG00000100549	0	NA	NA	NA	NA	NA	1700126A01Rik
ENSMUSG00000100552	0	NA	NA	NA	NA	NA	Gm9496
ENSMUSG00000100553	0	NA	NA	NA	NA	NA	Gm28660
ENSMUSG00000100554	0.687709	0.357726	1.73606	0.206056	0.836747	NA	Gm29424
ENSMUSG00000100555	0.618283	-0.0677185	1.64218	-0.0412369	0.967107	NA	Gm29124
ENSMUSG00000100556	0	NA	NA	NA	NA	NA	9130227L01Rik
ENSMUSG00000100557	0	NA	NA	NA	NA	NA	Gm9226
ENSMUSG00000100558	0	NA	NA	NA	NA	NA	Gm18356
ENSMUSG00000100559	0	NA	NA	NA	NA	NA	Gm28699
ENSMUSG00000100560	0	NA	NA	NA	NA	NA	Gm28112
ENSMUSG00000100561	0.896444	0.230829	1.29537	0.178195	0.85857	NA	Gm28880
ENSMUSG00000100562	0.0984587	-0.672681	3.16075	-0.212824	0.831465	NA	Gm29365
ENSMUSG00000100563	0.200536	-0.0956091	3.16075	-0.0302489	0.975869	NA	2610027F03Rik
ENSMUSG00000100564	0	NA	NA	NA	NA	NA	1700010B13Rik
ENSMUSG00000100565	0	NA	NA	NA	NA	NA	Gm29487
ENSMUSG00000100566	0	NA	NA	NA	NA	NA	Gm28590
ENSMUSG00000100567	0	NA	NA	NA	NA	NA	Scgb2b8-ps
ENSMUSG00000100568	0.292411	-0.672679	2.68143	-0.250866	0.801918	NA	Gm28613
ENSMUSG00000100569	0	NA	NA	NA	NA	NA	Gm28463
ENSMUSG00000100570	0	NA	NA	NA	NA	NA	Gm29514
ENSMUSG00000100571	0	NA	NA	NA	NA	NA	Gm28399
ENSMUSG00000100572	0	NA	NA	NA	NA	NA	Gm28212
ENSMUSG00000100573	0	NA	NA	NA	NA	NA	1700029J03Rik
ENSMUSG00000100574	0	NA	NA	NA	NA	NA	Gm28960
ENSMUSG00000100575	0	NA	NA	NA	NA	NA	Rhoay-ps2
ENSMUSG00000100576	0	NA	NA	NA	NA	NA	Gm28287
ENSMUSG00000100577	0	NA	NA	NA	NA	NA	Gm21248
ENSMUSG00000100578	0	NA	NA	NA	NA	NA	Gm18796
ENSMUSG00000100579	0	NA	NA	NA	NA	NA	Bcl2a1d
ENSMUSG00000100580	0	NA	NA	NA	NA	NA	Gm21617
ENSMUSG00000100581	0	NA	NA	NA	NA	NA	Gm20935
ENSMUSG00000100582	0	NA	NA	NA	NA	NA	Gm29286
ENSMUSG00000100583	0.0848542	0.48146	3.16075	0.152325	0.878931	NA	Gm29407
ENSMUSG00000100584	0	NA	NA	NA	NA	NA	Gm5896
ENSMUSG00000100585	0	NA	NA	NA	NA	NA	Gm21136
ENSMUSG00000100586	0.0879279	0.48146	3.16075	0.152325	0.878931	NA	Gm28670
ENSMUSG00000100587	0	NA	NA	NA	NA	NA	1700022E09Rik
ENSMUSG00000100588	0	NA	NA	NA	NA	NA	Gm28317
ENSMUSG00000100589	0	NA	NA	NA	NA	NA	Gm29120
ENSMUSG00000100590	0.297642	0.481467	2.66902	0.180391	0.856846	NA	1700054A03Rik
ENSMUSG00000100591	0	NA	NA	NA	NA	NA	Gm20281
ENSMUSG00000100592	0	NA	NA	NA	NA	NA	Gm29578
ENSMUSG00000100593	0	NA	NA	NA	NA	NA	Gm29660
ENSMUSG00000100596	0	NA	NA	NA	NA	NA	Gm21435
ENSMUSG00000100597	0	NA	NA	NA	NA	NA	Gm20930
ENSMUSG00000100598	0	NA	NA	NA	NA	NA	1700024B18Rik
ENSMUSG00000100600	0	NA	NA	NA	NA	NA	1700036G14Rik
ENSMUSG00000100602	0	NA	NA	NA	NA	NA	Gm29065
ENSMUSG00000100603	0	NA	NA	NA	NA	NA	Gm21795
ENSMUSG00000100604	0	NA	NA	NA	NA	NA	1700023F02Rik
ENSMUSG00000100605	0	NA	NA	NA	NA	NA	1810007D17Rik
ENSMUSG00000100606	0	NA	NA	NA	NA	NA	Gm29642
ENSMUSG00000100607	0	NA	NA	NA	NA	NA	Gm29646
ENSMUSG00000100608	0	NA	NA	NA	NA	NA	Taar8c
ENSMUSG00000100609	0	NA	NA	NA	NA	NA	Gm21971
ENSMUSG00000100610	0	NA	NA	NA	NA	NA	Gm5527
ENSMUSG00000100611	0	NA	NA	NA	NA	NA	Gm28481
ENSMUSG00000100613	0	NA	NA	NA	NA	NA	1700010I02Rik
ENSMUSG00000100614	0	NA	NA	NA	NA	NA	Gm28458
ENSMUSG00000100615	0.0984587	-0.672681	3.16075	-0.212824	0.831465	NA	Gm29207
ENSMUSG00000100616	0	NA	NA	NA	NA	NA	Gm19480
ENSMUSG00000100617	0	NA	NA	NA	NA	NA	Gm29290
ENSMUSG00000100619	0.123178	-0.672681	3.16075	-0.212824	0.831465	NA	Gm28952
ENSMUSG00000100620	0.290964	0.481467	2.68492	0.179323	0.857684	NA	Or4c110
ENSMUSG00000100621	0	NA	NA	NA	NA	NA	Gm7776
ENSMUSG00000100622	0.401401	-2.18687	2.45029	-0.892494	0.372128	NA	Gm18766
ENSMUSG00000100623	0	NA	NA	NA	NA	NA	Gm19086
ENSMUSG00000100624	0	NA	NA	NA	NA	NA	Gm18697
ENSMUSG00000100625	0	NA	NA	NA	NA	NA	Gm29590
ENSMUSG00000100626	0	NA	NA	NA	NA	NA	Gm28753
ENSMUSG00000100627	0.686212	-0.496745	1.58044	-0.314308	0.753287	NA	Gm21782
ENSMUSG00000100628	0	NA	NA	NA	NA	NA	Gm29105
ENSMUSG00000100629	0.742083	-0.496903	1.73331	-0.286678	0.774359	NA	Gm28477
ENSMUSG00000100630	0	NA	NA	NA	NA	NA	Gm29092
ENSMUSG00000100634	0	NA	NA	NA	NA	NA	D7Ertd128e
ENSMUSG00000100635	0.41915	-1.21593	2.09621	-0.580062	0.561873	NA	Gm18727
ENSMUSG00000100636	0	NA	NA	NA	NA	NA	Gm20817
ENSMUSG00000100637	0	NA	NA	NA	NA	NA	Gm28469
ENSMUSG00000100639	0	NA	NA	NA	NA	NA	Gm29473
ENSMUSG00000100640	0	NA	NA	NA	NA	NA	Gm28671
ENSMUSG00000100641	0	NA	NA	NA	NA	NA	Gm29103
ENSMUSG00000100642	0.111255	0.48146	3.16075	0.152325	0.878931	NA	Gm29580
ENSMUSG00000100643	0	NA	NA	NA	NA	NA	Gm28959
ENSMUSG00000100644	0	NA	NA	NA	NA	NA	Gm28467
ENSMUSG00000100645	0	NA	NA	NA	NA	NA	Gm29658
ENSMUSG00000100646	0	NA	NA	NA	NA	NA	Gm29433
ENSMUSG00000100647	0	NA	NA	NA	NA	NA	Gm9553
ENSMUSG00000100649	0	NA	NA	NA	NA	NA	Gm20929
ENSMUSG00000100650	0	NA	NA	NA	NA	NA	Gm29232
ENSMUSG00000100651	0	NA	NA	NA	NA	NA	Gm28141
ENSMUSG00000100652	0.778572	-1.59881	1.50903	-1.05949	0.289376	NA	Gm28603
ENSMUSG00000100653	0	NA	NA	NA	NA	NA	Gm28506
ENSMUSG00000100654	0	NA	NA	NA	NA	NA	Gm28121
ENSMUSG00000100655	0	NA	NA	NA	NA	NA	Gm28568
ENSMUSG00000100656	0.37778	-1.16286	2.53887	-0.458025	0.646935	NA	Gm28353
ENSMUSG00000100657	0	NA	NA	NA	NA	NA	Gm28154
ENSMUSG00000100659	0	NA	NA	NA	NA	NA	Gm28202
ENSMUSG00000100660	0	NA	NA	NA	NA	NA	Gm20890
ENSMUSG00000100661	0	NA	NA	NA	NA	NA	Gm28173
ENSMUSG00000100662	0.275087	0.481467	2.7248	0.176698	0.859746	NA	Gm28690
ENSMUSG00000100663	0	NA	NA	NA	NA	NA	Scgb2b18
ENSMUSG00000100664	0	NA	NA	NA	NA	NA	Gm29140
ENSMUSG00000100665	0	NA	NA	NA	NA	NA	Gm17944
ENSMUSG00000100666	0	NA	NA	NA	NA	NA	Gm29212
ENSMUSG00000100667	0	NA	NA	NA	NA	NA	1700063A18Rik
ENSMUSG00000100668	0	NA	NA	NA	NA	NA	Gm28538
ENSMUSG00000100669	0	NA	NA	NA	NA	NA	Gm28339
ENSMUSG00000100670	0	NA	NA	NA	NA	NA	Gm18969
ENSMUSG00000100671	0.0917812	-0.672681	3.16075	-0.212824	0.831465	NA	Gm21835
ENSMUSG00000100673	0	NA	NA	NA	NA	NA	Gm28407
ENSMUSG00000100674	0	NA	NA	NA	NA	NA	Gm18558
ENSMUSG00000100675	0	NA	NA	NA	NA	NA	Gm6801
ENSMUSG00000100676	0	NA	NA	NA	NA	NA	Gm28994
ENSMUSG00000100677	0	NA	NA	NA	NA	NA	Gm28707
ENSMUSG00000100678	0	NA	NA	NA	NA	NA	Gm21275
ENSMUSG00000100679	0	NA	NA	NA	NA	NA	Gm29404
ENSMUSG00000100681	0.323708	0.481468	2.61134	0.184376	0.853718	NA	Gm29524
ENSMUSG00000100682	0	NA	NA	NA	NA	NA	Gm20963
ENSMUSG00000100683	0	NA	NA	NA	NA	NA	Gm21826
ENSMUSG00000100684	0	NA	NA	NA	NA	NA	Ifnab
ENSMUSG00000100687	0	NA	NA	NA	NA	NA	Gm29364
ENSMUSG00000100689	0	NA	NA	NA	NA	NA	Gm29434
ENSMUSG00000100690	0	NA	NA	NA	NA	NA	Gm28414
ENSMUSG00000100692	0	NA	NA	NA	NA	NA	Gm29467
ENSMUSG00000100693	0	NA	NA	NA	NA	NA	Gm21413
ENSMUSG00000100694	0	NA	NA	NA	NA	NA	Gm21271
ENSMUSG00000100695	0	NA	NA	NA	NA	NA	Gm29475
ENSMUSG00000100696	0.111255	0.48146	3.16075	0.152325	0.878931	NA	Gm28801
ENSMUSG00000100697	0	NA	NA	NA	NA	NA	Gm29305
ENSMUSG00000100698	0	NA	NA	NA	NA	NA	Gm29199
ENSMUSG00000100699	0	NA	NA	NA	NA	NA	Gm28597
ENSMUSG00000100700	0	NA	NA	NA	NA	NA	Gm21088
ENSMUSG00000100702	1.39951	-2.02391	1.3355	-1.51547	0.129655	NA	Gm29649
ENSMUSG00000100703	0	NA	NA	NA	NA	NA	1810008I18Rik
ENSMUSG00000100704	0	NA	NA	NA	NA	NA	Gm28234
ENSMUSG00000100705	0	NA	NA	NA	NA	NA	Gm28760
ENSMUSG00000100706	0.0848542	0.48146	3.16075	0.152325	0.878931	NA	Gm28464
ENSMUSG00000100707	1.39774	-0.48212	1.10503	-0.436295	0.662623	NA	Gm21387
ENSMUSG00000100708	0	NA	NA	NA	NA	NA	Gm28879
ENSMUSG00000100709	0	NA	NA	NA	NA	NA	Gm29626
ENSMUSG00000100710	0	NA	NA	NA	NA	NA	Gm29591
ENSMUSG00000100711	0	NA	NA	NA	NA	NA	Gm29553
ENSMUSG00000100712	0	NA	NA	NA	NA	NA	Gm29330
ENSMUSG00000100713	0	NA	NA	NA	NA	NA	Gm28856
ENSMUSG00000100714	0.0984587	-0.672681	3.16075	-0.212824	0.831465	NA	Gm28567
ENSMUSG00000100715	0	NA	NA	NA	NA	NA	Gm28100
ENSMUSG00000100716	0	NA	NA	NA	NA	NA	Gm29366
ENSMUSG00000100717	0.190233	-0.0956091	3.16075	-0.0302489	0.975869	NA	A330087D11Rik
ENSMUSG00000100718	0	NA	NA	NA	NA	NA	Gm29258
ENSMUSG00000100719	0	NA	NA	NA	NA	NA	Gm28592
ENSMUSG00000100720	0	NA	NA	NA	NA	NA	Gm28174
ENSMUSG00000100721	0	NA	NA	NA	NA	NA	Gm20861
ENSMUSG00000100722	0	NA	NA	NA	NA	NA	Gm28986
ENSMUSG00000100723	0	NA	NA	NA	NA	NA	Gm29117
ENSMUSG00000100724	0	NA	NA	NA	NA	NA	2700089I24Rik
ENSMUSG00000100726	0	NA	NA	NA	NA	NA	Gm53065
ENSMUSG00000100727	0	NA	NA	NA	NA	NA	1700025N23Rik
ENSMUSG00000100728	0.111255	0.48146	3.16075	0.152325	0.878931	NA	Gm28267
ENSMUSG00000100730	0	NA	NA	NA	NA	NA	Gm28087
ENSMUSG00000100731	0	NA	NA	NA	NA	NA	Gm28575
ENSMUSG00000100732	0.108755	0.48146	3.16075	0.152325	0.878931	NA	Gm28739
ENSMUSG00000100733	0.203037	-0.0956091	3.16075	-0.0302489	0.975869	NA	Gm29584
ENSMUSG00000100734	0	NA	NA	NA	NA	NA	Gsdmcl-ps
ENSMUSG00000100736	1.22101	-1.06185	1.34724	-0.788167	0.430599	NA	Vmn1r-ps25
ENSMUSG00000100737	0	NA	NA	NA	NA	NA	Gm29064
ENSMUSG00000100738	0	NA	NA	NA	NA	NA	Gm28379
ENSMUSG00000100739	0	NA	NA	NA	NA	NA	Gm18177
ENSMUSG00000100740	0	NA	NA	NA	NA	NA	Tgif2lx1
ENSMUSG00000100741	0	NA	NA	NA	NA	NA	1700065O20Rik
ENSMUSG00000100742	0	NA	NA	NA	NA	NA	Gm28643
ENSMUSG00000100743	0	NA	NA	NA	NA	NA	Gm20933
ENSMUSG00000100744	1.20884	-0.146197	1.4402	-0.101512	0.919144	NA	Gm29352
ENSMUSG00000100745	0	NA	NA	NA	NA	NA	Gm28745
ENSMUSG00000100746	0	NA	NA	NA	NA	NA	Gm28789
ENSMUSG00000100749	0	NA	NA	NA	NA	NA	Gm6445
ENSMUSG00000100750	0.0984587	-0.672681	3.16075	-0.212824	0.831465	NA	Gm21340
ENSMUSG00000100751	0	NA	NA	NA	NA	NA	Gm28208
ENSMUSG00000100752	0	NA	NA	NA	NA	NA	Gm8502
ENSMUSG00000100753	0	NA	NA	NA	NA	NA	1700020M21Rik
ENSMUSG00000100754	0	NA	NA	NA	NA	NA	Gm28158
ENSMUSG00000100755	0	NA	NA	NA	NA	NA	Gm28701
ENSMUSG00000100756	0	NA	NA	NA	NA	NA	Gm19585
ENSMUSG00000100757	0	NA	NA	NA	NA	NA	Gm28382
ENSMUSG00000100758	0	NA	NA	NA	NA	NA	Gm29598
ENSMUSG00000100759	1.24225	0.0644307	1.24861	0.0516017	0.958846	NA	Gm29052
ENSMUSG00000100760	0.0984587	-0.672681	3.16075	-0.212824	0.831465	NA	Gm2109
ENSMUSG00000100761	0	NA	NA	NA	NA	NA	Gm29053
ENSMUSG00000100762	0.216113	-1.24975	3.16075	-0.395397	0.69255	NA	2310034O05Rik
ENSMUSG00000100763	0	NA	NA	NA	NA	NA	Gm28119
ENSMUSG00000100764	1.56126	0.282284	1.03306	0.273251	0.78466	NA	Gm28808
ENSMUSG00000100765	0	NA	NA	NA	NA	NA	Gm28527
ENSMUSG00000100768	0.0848542	0.48146	3.16075	0.152325	0.878931	NA	Gm28445
ENSMUSG00000100769	0	NA	NA	NA	NA	NA
ENSMUSG00000100770	0	NA	NA	NA	NA	NA	Gm28253
ENSMUSG00000100771	0	NA	NA	NA	NA	NA	B230110G15Rik
ENSMUSG00000100772	0	NA	NA	NA	NA	NA	Gm28207
ENSMUSG00000100773	0	NA	NA	NA	NA	NA	Gm28526
ENSMUSG00000100774	0.123178	-0.672681	3.16075	-0.212824	0.831465	NA
ENSMUSG00000100775	0.612232	-1.02333	1.75708	-0.582406	0.560293	NA	Gm28942
ENSMUSG00000100776	0	NA	NA	NA	NA	NA	Gm21201
ENSMUSG00000100777	0.196917	-1.24975	3.16075	-0.395397	0.69255	NA	Gm4412
ENSMUSG00000100778	0	NA	NA	NA	NA	NA	Gm28719
ENSMUSG00000100779	0.27149	-0.672678	3.16075	-0.212823	0.831465	NA	1700025M24Rik
ENSMUSG00000100780	0	NA	NA	NA	NA	NA	Gm28586
ENSMUSG00000100781	0.48958	0.496663	1.85363	0.26794	0.788745	NA	Gm29489
ENSMUSG00000100782	0.0879279	0.48146	3.16075	0.152325	0.878931	NA	Gm5267
ENSMUSG00000100784	0	NA	NA	NA	NA	NA	Gm21715
ENSMUSG00000100785	0	NA	NA	NA	NA	NA	Gm28140
ENSMUSG00000100786	0	NA	NA	NA	NA	NA	1810006J02Rik
ENSMUSG00000100787	0	NA	NA	NA	NA	NA	Gm28512
ENSMUSG00000100788	0	NA	NA	NA	NA	NA	Gm29558
ENSMUSG00000100789	0.0917812	-0.672681	3.16075	-0.212824	0.831465	NA	Gm28634
ENSMUSG00000100790	0	NA	NA	NA	NA	NA	Taar8b
ENSMUSG00000100791	0.111549	-0.672681	3.16075	-0.212824	0.831465	NA	Gm29324
ENSMUSG00000100792	0	NA	NA	NA	NA	NA	Gm29561
ENSMUSG00000100795	0	NA	NA	NA	NA	NA
ENSMUSG00000100796	0	NA	NA	NA	NA	NA	Gm7740
ENSMUSG00000100797	0	NA	NA	NA	NA	NA	Gm29587
ENSMUSG00000100798	0	NA	NA	NA	NA	NA	Gm29079
ENSMUSG00000100799	0	NA	NA	NA	NA	NA	Tgif2lx2
ENSMUSG00000100800	0	NA	NA	NA	NA	NA	Gm29244
ENSMUSG00000100802	0	NA	NA	NA	NA	NA	Gm20827
ENSMUSG00000100803	0	NA	NA	NA	NA	NA	Gm28638
ENSMUSG00000100804	0	NA	NA	NA	NA	NA	1700030O20Rik
ENSMUSG00000100805	0	NA	NA	NA	NA	NA	Gm20324
ENSMUSG00000100806	0	NA	NA	NA	NA	NA	H2al1m
ENSMUSG00000100808	0	NA	NA	NA	NA	NA	Gm29093
ENSMUSG00000100809	0	NA	NA	NA	NA	NA	Gm29389
ENSMUSG00000100810	0	NA	NA	NA	NA	NA	Gm21924
ENSMUSG00000100811	0	NA	NA	NA	NA	NA	Gm4850
ENSMUSG00000100812	0	NA	NA	NA	NA	NA	Gm28681
ENSMUSG00000100813	0.815601	-0.883536	1.71089	-0.516418	0.605563	NA	Gm28203
ENSMUSG00000100814	0	NA	NA	NA	NA	NA	Gm28793
ENSMUSG00000100815	0.315739	-0.672679	2.62828	-0.255939	0.797998	NA	1700064M15Rik
ENSMUSG00000100816	0.333186	-1.88777	2.59037	-0.728767	0.466144	NA	Gm5522
ENSMUSG00000100817	0	NA	NA	NA	NA	NA	Gm21867
ENSMUSG00000100818	0	NA	NA	NA	NA	NA	9930111H07Rik
ENSMUSG00000100819	1.08815	0.168639	1.27352	0.132419	0.894653	NA	Gm8296
ENSMUSG00000100820	0	NA	NA	NA	NA	NA	1700054K19Rik
ENSMUSG00000100821	0	NA	NA	NA	NA	NA	Gm29331
ENSMUSG00000100822	0	NA	NA	NA	NA	NA	4930532M18Rik
ENSMUSG00000100823	0	NA	NA	NA	NA	NA	Gm29403
ENSMUSG00000100825	0	NA	NA	NA	NA	NA	Gm29097
ENSMUSG00000100827	0	NA	NA	NA	NA	NA	Gm20904
ENSMUSG00000100830	0	NA	NA	NA	NA	NA	Gm28291
ENSMUSG00000100831	0	NA	NA	NA	NA	NA	Gm29257
ENSMUSG00000100832	0	NA	NA	NA	NA	NA	Gm21896
ENSMUSG00000100833	0.0848542	0.48146	3.16075	0.152325	0.878931	NA	Gm28650
ENSMUSG00000100834	0	NA	NA	NA	NA	NA	Gm29554
ENSMUSG00000100835	0	NA	NA	NA	NA	NA	Gm28947
ENSMUSG00000100836	0	NA	NA	NA	NA	NA	Gm20811
ENSMUSG00000100837	0.0879279	0.48146	3.16075	0.152325	0.878931	NA	Gm13277
ENSMUSG00000100838	0	NA	NA	NA	NA	NA	Gm3841
ENSMUSG00000100839	0.0984587	-0.672681	3.16075	-0.212824	0.831465	NA
ENSMUSG00000100841	0	NA	NA	NA	NA	NA	Gm21450
ENSMUSG00000100842	0.180863	-0.0956091	3.16075	-0.0302489	0.975869	NA	Gm28146
ENSMUSG00000100843	0.0984587	-0.672681	3.16075	-0.212824	0.831465	NA	Gm20820
ENSMUSG00000100844	0	NA	NA	NA	NA	NA	Slc18a3
ENSMUSG00000100845	0	NA	NA	NA	NA	NA	Gm28206
ENSMUSG00000100846	0	NA	NA	NA	NA	NA	Gm28367
ENSMUSG00000100847	0	NA	NA	NA	NA	NA	Gm29279
ENSMUSG00000100848	0	NA	NA	NA	NA	NA	Gm21282
ENSMUSG00000100849	0	NA	NA	NA	NA	NA	Gm20879
ENSMUSG00000100850	0	NA	NA	NA	NA	NA	A530053M12Rik
ENSMUSG00000100851	0	NA	NA	NA	NA	NA	Gm28950
ENSMUSG00000100852	0	NA	NA	NA	NA	NA	Btbd35f23
ENSMUSG00000100853	0	NA	NA	NA	NA	NA	Gm18353
ENSMUSG00000100854	0	NA	NA	NA	NA	NA	Gm29615
ENSMUSG00000100856	0	NA	NA	NA	NA	NA	Mir124-2hg
ENSMUSG00000100857	0	NA	NA	NA	NA	NA	1700020N18Rik
ENSMUSG00000100858	0	NA	NA	NA	NA	NA	Trpc2
ENSMUSG00000100859	0	NA	NA	NA	NA	NA	Gm28196
ENSMUSG00000100860	0.597225	-1.07783	1.77475	-0.607313	0.543643	NA	Gm28851
ENSMUSG00000100861	0	NA	NA	NA	NA	NA
ENSMUSG00000100864	0	NA	NA	NA	NA	NA	Gm29045
ENSMUSG00000100866	0	NA	NA	NA	NA	NA	Gm28608
ENSMUSG00000100867	0	NA	NA	NA	NA	NA	Gm6473
ENSMUSG00000100868	0	NA	NA	NA	NA	NA	Gm28398
ENSMUSG00000100869	0	NA	NA	NA	NA	NA	Gm28468
ENSMUSG00000100870	0	NA	NA	NA	NA	NA	Gm21419
ENSMUSG00000100871	0	NA	NA	NA	NA	NA	Gm28363
ENSMUSG00000100872	0	NA	NA	NA	NA	NA	Gm5372
ENSMUSG00000100873	0	NA	NA	NA	NA	NA	Gm28779
ENSMUSG00000100874	0	NA	NA	NA	NA	NA	Gm29468
ENSMUSG00000100875	0	NA	NA	NA	NA	NA	Gm28782
ENSMUSG00000100877	0	NA	NA	NA	NA	NA	Gm21803
ENSMUSG00000100878	0	NA	NA	NA	NA	NA	Gm21127
ENSMUSG00000100879	0	NA	NA	NA	NA	NA	Gm28785
ENSMUSG00000100880	0.735981	2.08887	1.64593	1.26911	0.204402	NA	Gm29526
ENSMUSG00000100881	0	NA	NA	NA	NA	NA	1700006F04Rik
ENSMUSG00000100882	0	NA	NA	NA	NA	NA	Gm28915
ENSMUSG00000100883	0	NA	NA	NA	NA	NA	Gm29618
ENSMUSG00000100884	0	NA	NA	NA	NA	NA	1810053B23Rik
ENSMUSG00000100885	0	NA	NA	NA	NA	NA	Gm28082
ENSMUSG00000100886	0.111255	0.48146	3.16075	0.152325	0.878931	NA	Gm29387
ENSMUSG00000100887	0	NA	NA	NA	NA	NA	Gm28417
ENSMUSG00000100888	0	NA	NA	NA	NA	NA	4930422M22Rik
ENSMUSG00000100889	0	NA	NA	NA	NA	NA	1700041C23Rik
ENSMUSG00000100890	0	NA	NA	NA	NA	NA	Gm29024
ENSMUSG00000100891	0	NA	NA	NA	NA	NA	Gm29239
ENSMUSG00000100892	0	NA	NA	NA	NA	NA	Gm21147
ENSMUSG00000100893	0	NA	NA	NA	NA	NA	Gm28696
ENSMUSG00000100894	0	NA	NA	NA	NA	NA	Gm28068
ENSMUSG00000100895	0.517615	0.536314	2.07908	0.257957	0.79644	NA	Gm28345
ENSMUSG00000100896	0	NA	NA	NA	NA	NA	Gm28917
ENSMUSG00000100897	0	NA	NA	NA	NA	NA	Gm18552
ENSMUSG00000100898	0	NA	NA	NA	NA	NA	Gm29198
ENSMUSG00000100899	0	NA	NA	NA	NA	NA	1700034K08Rik
ENSMUSG00000100900	0	NA	NA	NA	NA	NA	Gm28165
ENSMUSG00000100901	0	NA	NA	NA	NA	NA	Vmn1r205
ENSMUSG00000100902	0	NA	NA	NA	NA	NA	1700044K03Rik
ENSMUSG00000100903	0	NA	NA	NA	NA	NA	Gm28126
ENSMUSG00000100904	0	NA	NA	NA	NA	NA	Gm28584
ENSMUSG00000100905	0	NA	NA	NA	NA	NA	Gm28191
ENSMUSG00000100906	0	NA	NA	NA	NA	NA	Gm29670
ENSMUSG00000100907	0	NA	NA	NA	NA	NA	2600014E21Rik
ENSMUSG00000100908	0.172782	1.05853	3.16075	0.334899	0.737701	NA	Gm28190
ENSMUSG00000100910	0.123178	-0.672681	3.16075	-0.212824	0.831465	NA	Gm28360
ENSMUSG00000100911	0	NA	NA	NA	NA	NA	Gm29362
ENSMUSG00000100912	0	NA	NA	NA	NA	NA	Gm29546
ENSMUSG00000100913	0.208033	-0.0956091	3.16075	-0.0302489	0.975869	NA	Gm29410
ENSMUSG00000100914	0	NA	NA	NA	NA	NA	Gm6644
ENSMUSG00000100915	0	NA	NA	NA	NA	NA	Gm19641
ENSMUSG00000100917	0	NA	NA	NA	NA	NA	Gm29581
ENSMUSG00000100918	0	NA	NA	NA	NA	NA	Gm29048
ENSMUSG00000100919	0	NA	NA	NA	NA	NA	Gm28323
ENSMUSG00000100920	0	NA	NA	NA	NA	NA	1700010J16Rik
ENSMUSG00000100922	1.31478	-0.664911	1.24263	-0.535082	0.592593	NA	1700031P21Rik
ENSMUSG00000100923	0	NA	NA	NA	NA	NA	Gm28812
ENSMUSG00000100925	0	NA	NA	NA	NA	NA	Gm28224
ENSMUSG00000100926	0	NA	NA	NA	NA	NA	Gm18799
ENSMUSG00000100927	1.06366	-1.55596	1.41017	-1.10338	0.26986	NA	Gm5256
ENSMUSG00000100928	0	NA	NA	NA	NA	NA	Gm29417
ENSMUSG00000100929	0	NA	NA	NA	NA	NA	Gm29579
ENSMUSG00000100930	0	NA	NA	NA	NA	NA	Gm29624
ENSMUSG00000100931	0	NA	NA	NA	NA	NA	Gm9156
ENSMUSG00000100932	0	NA	NA	NA	NA	NA	Gm28604
ENSMUSG00000100933	0	NA	NA	NA	NA	NA	Gm28974
ENSMUSG00000100935	0	NA	NA	NA	NA	NA	Gm28816
ENSMUSG00000100936	0	NA	NA	NA	NA	NA	Gm29622
ENSMUSG00000100937	0.526845	-0.692205	1.83235	-0.377769	0.705602	NA	Gm28531
ENSMUSG00000100938	0	NA	NA	NA	NA	NA	Gm20880
ENSMUSG00000100939	0	NA	NA	NA	NA	NA	Gm29250
ENSMUSG00000100940	0	NA	NA	NA	NA	NA	Gm28561
ENSMUSG00000100941	0	NA	NA	NA	NA	NA
ENSMUSG00000100942	0	NA	NA	NA	NA	NA	Gm29601
ENSMUSG00000100943	0	NA	NA	NA	NA	NA	Gm5066
ENSMUSG00000100944	0	NA	NA	NA	NA	NA	Gm28870
ENSMUSG00000100945	0	NA	NA	NA	NA	NA	Gm21864
ENSMUSG00000100946	0	NA	NA	NA	NA	NA	Gm28923
ENSMUSG00000100947	0	NA	NA	NA	NA	NA	Gm29478
ENSMUSG00000100948	0	NA	NA	NA	NA	NA	Gm20923
ENSMUSG00000100949	0	NA	NA	NA	NA	NA	Gm29640
ENSMUSG00000100950	0	NA	NA	NA	NA	NA	Gm29418
ENSMUSG00000100951	0	NA	NA	NA	NA	NA	Gm28996
ENSMUSG00000100952	0	NA	NA	NA	NA	NA	Gm28188
ENSMUSG00000100953	0	NA	NA	NA	NA	NA	Gm29091
ENSMUSG00000100955	0	NA	NA	NA	NA	NA	Gm7867
ENSMUSG00000100956	0	NA	NA	NA	NA	NA	Gm28104
ENSMUSG00000100957	0	NA	NA	NA	NA	NA	Gm28859
ENSMUSG00000100958	0	NA	NA	NA	NA	NA	Gm29113
ENSMUSG00000100959	0.0917812	-0.672681	3.16075	-0.212824	0.831465	NA	Gm28107
ENSMUSG00000100960	0	NA	NA	NA	NA	NA	Gm18797
ENSMUSG00000100961	0	NA	NA	NA	NA	NA	Gm28181
ENSMUSG00000100962	0	NA	NA	NA	NA	NA	Scgb1b4-ps
ENSMUSG00000100963	0	NA	NA	NA	NA	NA	Gm21766
ENSMUSG00000100964	0	NA	NA	NA	NA	NA	Gm28649
ENSMUSG00000100965	0	NA	NA	NA	NA	NA	Gm7063
ENSMUSG00000100966	0.222804	-0.0956091	3.16075	-0.0302489	0.975869	NA	Gm1833
ENSMUSG00000100968	0	NA	NA	NA	NA	NA	Gm20805
ENSMUSG00000100969	0	NA	NA	NA	NA	NA	1700121L16Rik
ENSMUSG00000100970	0	NA	NA	NA	NA	NA	Gm29319
ENSMUSG00000100971	0	NA	NA	NA	NA	NA	Gm29568
ENSMUSG00000100972	0	NA	NA	NA	NA	NA	Gm29336
ENSMUSG00000100973	0	NA	NA	NA	NA	NA	Gm28656
ENSMUSG00000100974	0	NA	NA	NA	NA	NA	Gm29527
ENSMUSG00000100976	0	NA	NA	NA	NA	NA	1700003I22Rik
ENSMUSG00000100977	0	NA	NA	NA	NA	NA	Gm29003
ENSMUSG00000100978	0	NA	NA	NA	NA	NA	Gm4451
ENSMUSG00000100979	0	NA	NA	NA	NA	NA	Gm28114
ENSMUSG00000100980	0.995271	-1.24372	1.4553	-0.854613	0.392765	NA	Gm28060
ENSMUSG00000100981	0	NA	NA	NA	NA	NA	Gm28369
ENSMUSG00000100982	0	NA	NA	NA	NA	NA	Rpap3-ps1
ENSMUSG00000100983	0	NA	NA	NA	NA	NA	Gm28677
ENSMUSG00000100984	0	NA	NA	NA	NA	NA	Gm17867
ENSMUSG00000100985	0.331559	0.481468	2.59775	0.185341	0.852962	NA	Gm28094
ENSMUSG00000100986	0	NA	NA	NA	NA	NA	Gm28924
ENSMUSG00000100987	0.394423	-0.0956034	2.15183	-0.0444289	0.964562	NA	Gm28688
ENSMUSG00000100988	0	NA	NA	NA	NA	NA	Gm28489
ENSMUSG00000100989	0	NA	NA	NA	NA	NA	Gm29227
ENSMUSG00000100990	0	NA	NA	NA	NA	NA	Scgb2b13-ps
ENSMUSG00000100991	0	NA	NA	NA	NA	NA
ENSMUSG00000100992	0	NA	NA	NA	NA	NA	Gm29116
ENSMUSG00000100993	0	NA	NA	NA	NA	NA	Rbm6-ps2
ENSMUSG00000100994	0	NA	NA	NA	NA	NA	Gm20881
ENSMUSG00000100995	0	NA	NA	NA	NA	NA	Gm28978
ENSMUSG00000100996	0	NA	NA	NA	NA	NA	Gm28935
ENSMUSG00000100998	0	NA	NA	NA	NA	NA	Gm28791
ENSMUSG00000100999	0	NA	NA	NA	NA	NA	Gm28448
ENSMUSG00000101000	1.32133	0.643939	1.26532	0.508913	0.610814	NA	Gm29367
ENSMUSG00000101001	0.0984587	-0.672681	3.16075	-0.212824	0.831465	NA	Gm28071
ENSMUSG00000101002	0	NA	NA	NA	NA	NA	Gm5251
ENSMUSG00000101003	0	NA	NA	NA	NA	NA	Gm28491
ENSMUSG00000101004	0.500677	0.521519	2.08992	0.24954	0.802943	NA
ENSMUSG00000101005	0	NA	NA	NA	NA	NA	Gm29248
ENSMUSG00000101006	0	NA	NA	NA	NA	NA	Gm28505
ENSMUSG00000101007	0	NA	NA	NA	NA	NA	Gm21838
ENSMUSG00000101008	0	NA	NA	NA	NA	NA	Gm21577
ENSMUSG00000101009	0.848181	0.28405	1.65294	0.171845	0.863559	NA	Gm28911
ENSMUSG00000101010	0	NA	NA	NA	NA	NA	Gm28120
ENSMUSG00000101011	0	NA	NA	NA	NA	NA	Gm28472
ENSMUSG00000101012	0	NA	NA	NA	NA	NA	Gm28885
ENSMUSG00000101014	0.893481	-1.01426	1.4741	-0.688053	0.491419	NA	Gm29269
ENSMUSG00000101015	0	NA	NA	NA	NA	NA	Gm28572
ENSMUSG00000101016	0	NA	NA	NA	NA	NA	Gm21506
ENSMUSG00000101017	0	NA	NA	NA	NA	NA	Gm28089
ENSMUSG00000101018	0	NA	NA	NA	NA	NA	Gm29501
ENSMUSG00000101019	0	NA	NA	NA	NA	NA	Gm28239
ENSMUSG00000101020	0	NA	NA	NA	NA	NA	Gm28616
ENSMUSG00000101021	0	NA	NA	NA	NA	NA	Gm29044
ENSMUSG00000101022	0	NA	NA	NA	NA	NA	Gm29226
ENSMUSG00000101023	0	NA	NA	NA	NA	NA	Gm28754
ENSMUSG00000101024	0	NA	NA	NA	NA	NA	Gm29557
ENSMUSG00000101025	0	NA	NA	NA	NA	NA	Gm29131
ENSMUSG00000101027	0	NA	NA	NA	NA	NA	Gm4208
ENSMUSG00000101028	0.629157	-1.9627	1.55592	-1.26144	0.207149	NA	Gm29413
ENSMUSG00000101029	0.0917745	0.48146	3.16075	0.152325	0.878931	NA	Gm29186
ENSMUSG00000101030	0	NA	NA	NA	NA	NA	1700095A13Rik
ENSMUSG00000101031	0	NA	NA	NA	NA	NA
ENSMUSG00000101032	0	NA	NA	NA	NA	NA	Gm7539
ENSMUSG00000101033	0	NA	NA	NA	NA	NA	Gm21198
ENSMUSG00000101035	0	NA	NA	NA	NA	NA	Gm3489
ENSMUSG00000101036	0	NA	NA	NA	NA	NA	Gm29657
ENSMUSG00000101038	0	NA	NA	NA	NA	NA	Gm29152
ENSMUSG00000101039	0	NA	NA	NA	NA	NA	Gm21825
ENSMUSG00000101040	0	NA	NA	NA	NA	NA	Gm28922
ENSMUSG00000101041	0	NA	NA	NA	NA	NA	Gm28405
ENSMUSG00000101042	0	NA	NA	NA	NA	NA	Gm7266
ENSMUSG00000101043	0	NA	NA	NA	NA	NA	Gm20866
ENSMUSG00000101044	0	NA	NA	NA	NA	NA	Scgb2b16-ps
ENSMUSG00000101045	0	NA	NA	NA	NA	NA	C530043A13Rik
ENSMUSG00000101046	0	NA	NA	NA	NA	NA	Gm29550
ENSMUSG00000101049	0.0984587	-0.672681	3.16075	-0.212824	0.831465	NA	Gm28242
ENSMUSG00000101050	0	NA	NA	NA	NA	NA	Gm29378
ENSMUSG00000101051	0	NA	NA	NA	NA	NA	H2al1k
ENSMUSG00000101052	0	NA	NA	NA	NA	NA	Gm28757
ENSMUSG00000101053	0	NA	NA	NA	NA	NA	Gm9443
ENSMUSG00000101054	0.185869	-1.24975	3.16075	-0.395397	0.69255	NA	Gm29665
ENSMUSG00000101055	0	NA	NA	NA	NA	NA	Gm29628
ENSMUSG00000101056	0	NA	NA	NA	NA	NA	Gm28397
ENSMUSG00000101057	0	NA	NA	NA	NA	NA	Gm28901
ENSMUSG00000101058	0	NA	NA	NA	NA	NA	Gm21868
ENSMUSG00000101060	0	NA	NA	NA	NA	NA	Olfr1060-ps1
ENSMUSG00000101061	0.0984587	-0.672681	3.16075	-0.212824	0.831465	NA	Gm5833
ENSMUSG00000101062	0	NA	NA	NA	NA	NA	Gm28145
ENSMUSG00000101063	0	NA	NA	NA	NA	NA	Gm28948
ENSMUSG00000101064	0	NA	NA	NA	NA	NA	Gm28115
ENSMUSG00000101065	0	NA	NA	NA	NA	NA	Gm28848
ENSMUSG00000101066	0	NA	NA	NA	NA	NA	Gm21771
ENSMUSG00000101067	1.00921	-1.26828	1.36231	-0.930983	0.351863	NA	Gm29572
ENSMUSG00000101068	0	NA	NA	NA	NA	NA	Gm29582
ENSMUSG00000101069	0	NA	NA	NA	NA	NA	Tmem167-ps1
ENSMUSG00000101070	0	NA	NA	NA	NA	NA	Gm28895
ENSMUSG00000101071	0	NA	NA	NA	NA	NA	Gm29479
ENSMUSG00000101072	0	NA	NA	NA	NA	NA	Gm28409
ENSMUSG00000101073	0	NA	NA	NA	NA	NA	Gm28918
ENSMUSG00000101074	0	NA	NA	NA	NA	NA	Gm21804
ENSMUSG00000101075	0	NA	NA	NA	NA	NA	Gm29614
ENSMUSG00000101076	0	NA	NA	NA	NA	NA	Gm29543
ENSMUSG00000101078	0	NA	NA	NA	NA	NA	Nanog-ps2
ENSMUSG00000101079	0	NA	NA	NA	NA	NA	Gm28507
ENSMUSG00000101080	0	NA	NA	NA	NA	NA	Gm29632
ENSMUSG00000101081	0	NA	NA	NA	NA	NA	Gm28921
ENSMUSG00000101082	0	NA	NA	NA	NA	NA	Gm29156
ENSMUSG00000101083	0	NA	NA	NA	NA	NA	Gm28237
ENSMUSG00000101084	0	NA	NA	NA	NA	NA	Gm7133
ENSMUSG00000101085	0	NA	NA	NA	NA	NA	Gm20920
ENSMUSG00000101087	0.0929346	-0.672681	3.16075	-0.212824	0.831465	NA	Gm4131
ENSMUSG00000101088	0	NA	NA	NA	NA	NA	1700072B07Rik
ENSMUSG00000101090	0	NA	NA	NA	NA	NA	Gm29559
ENSMUSG00000101091	0	NA	NA	NA	NA	NA	Gm28303
ENSMUSG00000101092	0	NA	NA	NA	NA	NA	Gm28455
ENSMUSG00000101093	0.502075	-0.646266	2.07586	-0.311325	0.755554	NA	Gm28331
ENSMUSG00000101094	0	NA	NA	NA	NA	NA	Gm28672
ENSMUSG00000101095	0	NA	NA	NA	NA	NA	Gm29033
ENSMUSG00000101096	0	NA	NA	NA	NA	NA	Gm29369
ENSMUSG00000101097	0.207213	-0.0956091	3.16075	-0.0302489	0.975869	NA	Gm28639
ENSMUSG00000101098	0	NA	NA	NA	NA	NA	Gm28624
ENSMUSG00000101099	0	NA	NA	NA	NA	NA	Gm28460
ENSMUSG00000101100	0	NA	NA	NA	NA	NA	Gm29080
ENSMUSG00000101101	0	NA	NA	NA	NA	NA	Gm29466
ENSMUSG00000101103	0	NA	NA	NA	NA	NA
ENSMUSG00000101104	0	NA	NA	NA	NA	NA	Gm13283
ENSMUSG00000101105	0	NA	NA	NA	NA	NA	Nanog-ps1
ENSMUSG00000101106	0	NA	NA	NA	NA	NA	Gm21906
ENSMUSG00000101107	0	NA	NA	NA	NA	NA	Gm28617
ENSMUSG00000101108	0	NA	NA	NA	NA	NA	Gm21810
ENSMUSG00000101109	0	NA	NA	NA	NA	NA	Hand2os1
ENSMUSG00000101110	0	NA	NA	NA	NA	NA	1700111N16Rik
ENSMUSG00000101112	0.524051	0.505503	1.83456	0.275544	0.782898	NA	Ovol3
ENSMUSG00000101113	0	NA	NA	NA	NA	NA	Rpl23a-ps11
ENSMUSG00000101114	0	NA	NA	NA	NA	NA	Gm12960
ENSMUSG00000101115	0	NA	NA	NA	NA	NA	Gm17916
ENSMUSG00000101116	0	NA	NA	NA	NA	NA	Gm29332
ENSMUSG00000101117	0.0917745	0.48146	3.16075	0.152325	0.878931	NA	Gm29627
ENSMUSG00000101118	0	NA	NA	NA	NA	NA	4930440C22Rik
ENSMUSG00000101119	0	NA	NA	NA	NA	NA	Gm20801
ENSMUSG00000101120	0	NA	NA	NA	NA	NA	Gm20885
ENSMUSG00000101123	0	NA	NA	NA	NA	NA	Gm29058
ENSMUSG00000101124	0	NA	NA	NA	NA	NA	Gm19280
ENSMUSG00000101125	0	NA	NA	NA	NA	NA	Gm29608
ENSMUSG00000101126	0	NA	NA	NA	NA	NA	Gm28418
ENSMUSG00000101127	0	NA	NA	NA	NA	NA	Gm20058
ENSMUSG00000101128	0	NA	NA	NA	NA	NA	Gm29309
ENSMUSG00000101130	0	NA	NA	NA	NA	NA	Gm28359
ENSMUSG00000101131	0	NA	NA	NA	NA	NA	Gm28881
ENSMUSG00000101132	0.20303	1.05853	3.16075	0.334899	0.737701	NA	Gm19261
ENSMUSG00000101133	0.199477	-0.0956091	3.16075	-0.0302489	0.975869	NA	Gm18117
ENSMUSG00000101134	0	NA	NA	NA	NA	NA	Gm28475
ENSMUSG00000101135	0.49207	1.40025	2.01379	0.695328	0.48685	NA	Gm28225
ENSMUSG00000101136	0	NA	NA	NA	NA	NA	Gm29504
ENSMUSG00000101137	0	NA	NA	NA	NA	NA	Gm20870
ENSMUSG00000101138	0	NA	NA	NA	NA	NA	Gm28485
ENSMUSG00000101139	0	NA	NA	NA	NA	NA	Gm28340
ENSMUSG00000101140	0	NA	NA	NA	NA	NA	Gm20913
ENSMUSG00000101141	0	NA	NA	NA	NA	NA	Gm20799
ENSMUSG00000101142	0	NA	NA	NA	NA	NA	Gm28871
ENSMUSG00000101143	0	NA	NA	NA	NA	NA	Gm28097
ENSMUSG00000101144	0.0984587	-0.672681	3.16075	-0.212824	0.831465	NA	Gm29127
ENSMUSG00000101145	0	NA	NA	NA	NA	NA	Gm28606
ENSMUSG00000101146	0	NA	NA	NA	NA	NA	Gm29483
ENSMUSG00000101147	0	NA	NA	NA	NA	NA	Gm28611
ENSMUSG00000101148	0	NA	NA	NA	NA	NA	Gm29585
ENSMUSG00000101149	0	NA	NA	NA	NA	NA	Ifna11
ENSMUSG00000101150	0	NA	NA	NA	NA	NA	Gm29019
ENSMUSG00000101151	0	NA	NA	NA	NA	NA	Gm17751
ENSMUSG00000101152	0	NA	NA	NA	NA	NA	Gm7690
ENSMUSG00000101153	0	NA	NA	NA	NA	NA	Gm8173
ENSMUSG00000101154	0	NA	NA	NA	NA	NA	Gm28902
ENSMUSG00000101155	0	NA	NA	NA	NA	NA	1700029E06Rik
ENSMUSG00000101156	0.108755	0.48146	3.16075	0.152325	0.878931	NA	1700025F24Rik
ENSMUSG00000101157	0	NA	NA	NA	NA	NA	Gm20803
ENSMUSG00000101158	0	NA	NA	NA	NA	NA	Gm21180
ENSMUSG00000101159	0	NA	NA	NA	NA	NA	Gm7516
ENSMUSG00000101160	0	NA	NA	NA	NA	NA	Gm29611
ENSMUSG00000101161	0	NA	NA	NA	NA	NA	Gm3096
ENSMUSG00000101162	0.221637	-1.24975	3.16075	-0.395397	0.69255	NA	Gm28682
ENSMUSG00000101163	0	NA	NA	NA	NA	NA	Gm28091
ENSMUSG00000101164	0	NA	NA	NA	NA	NA	Tmem167-ps2
ENSMUSG00000101166	0.0848542	0.48146	3.16075	0.152325	0.878931	NA	Gm28958
ENSMUSG00000101167	0	NA	NA	NA	NA	NA	Gm29602
ENSMUSG00000101170	0	NA	NA	NA	NA	NA	Gm28646
ENSMUSG00000101172	1.15134	-0.57838	1.21581	-0.475717	0.634276	NA	Gm29399
ENSMUSG00000101173	0.0929346	-0.672681	3.16075	-0.212824	0.831465	NA	Gm29474
ENSMUSG00000101177	0	NA	NA	NA	NA	NA	2410021H03Rik
ENSMUSG00000101178	0	NA	NA	NA	NA	NA	1700081H04Rik
ENSMUSG00000101179	0	NA	NA	NA	NA	NA	Gm28674
ENSMUSG00000101180	0	NA	NA	NA	NA	NA	Gm21489
ENSMUSG00000101181	0	NA	NA	NA	NA	NA	Gm28975
ENSMUSG00000101182	0	NA	NA	NA	NA	NA	Gm29429
ENSMUSG00000101183	0	NA	NA	NA	NA	NA	Gm28709
ENSMUSG00000101184	0	NA	NA	NA	NA	NA	Gm28692
ENSMUSG00000101185	0	NA	NA	NA	NA	NA	4933436I20Rik
ENSMUSG00000101186	0	NA	NA	NA	NA	NA	Gm21785
ENSMUSG00000101189	0	NA	NA	NA	NA	NA	Gm21428
ENSMUSG00000101190	0	NA	NA	NA	NA	NA	Gm29443
ENSMUSG00000101191	0.359405	1.93716	3.11665	0.621553	0.534236	NA	Gm28733
ENSMUSG00000101192	0	NA	NA	NA	NA	NA	1700108J01Rik
ENSMUSG00000101193	0	NA	NA	NA	NA	NA	Vmn1r90
ENSMUSG00000101194	0	NA	NA	NA	NA	NA	Gm28797
ENSMUSG00000101195	0	NA	NA	NA	NA	NA	Gm29497
ENSMUSG00000101196	0	NA	NA	NA	NA	NA	4930533P14Rik
ENSMUSG00000101197	0	NA	NA	NA	NA	NA	Gm4785
ENSMUSG00000101198	0	NA	NA	NA	NA	NA	Gm21919
ENSMUSG00000101199	0.283174	-1.71528	2.66525	-0.643572	0.519853	NA	Gm28645
ENSMUSG00000101200	0	NA	NA	NA	NA	NA	1700119H24Rik
ENSMUSG00000101201	0	NA	NA	NA	NA	NA	Gm29502
ENSMUSG00000101202	0	NA	NA	NA	NA	NA	Gm29349
ENSMUSG00000101203	0	NA	NA	NA	NA	NA	Gm28742
ENSMUSG00000101204	0	NA	NA	NA	NA	NA	A230077H06Rik
ENSMUSG00000101205	0	NA	NA	NA	NA	NA	Gm19498
ENSMUSG00000101206	0	NA	NA	NA	NA	NA	1700129L04Rik
ENSMUSG00000101207	0	NA	NA	NA	NA	NA	Gm29256
ENSMUSG00000101208	0	NA	NA	NA	NA	NA	Gm29243
ENSMUSG00000101209	0.784971	0.0772956	1.7108	0.0451811	0.963963	NA	Gm29612
ENSMUSG00000101210	0.331265	1.78125	3.12679	0.569672	0.5689	NA	Gm29379
ENSMUSG00000101211	0	NA	NA	NA	NA	NA	Gm21996
ENSMUSG00000101212	0	NA	NA	NA	NA	NA	Gm28687
ENSMUSG00000101213	0	NA	NA	NA	NA	NA	Gm29031
ENSMUSG00000101214	0.21496	-1.24975	3.16075	-0.395397	0.69255	NA	Gm21247
ENSMUSG00000101215	0	NA	NA	NA	NA	NA	Gm5058
ENSMUSG00000101216	0	NA	NA	NA	NA	NA	Gm28963
ENSMUSG00000101218	0	NA	NA	NA	NA	NA	Gm5511
ENSMUSG00000101219	0.208033	-0.0956091	3.16075	-0.0302489	0.975869	NA	Gm28076
ENSMUSG00000101220	0.208033	-0.0956091	3.16075	-0.0302489	0.975869	NA	Zfp658
ENSMUSG00000101221	0	NA	NA	NA	NA	NA	Gm8446
ENSMUSG00000101222	0	NA	NA	NA	NA	NA	Gm28277
ENSMUSG00000101223	0	NA	NA	NA	NA	NA	Gm28374
ENSMUSG00000101226	0	NA	NA	NA	NA	NA	Gm20379
ENSMUSG00000101228	0	NA	NA	NA	NA	NA	Gm29428
ENSMUSG00000101229	0	NA	NA	NA	NA	NA	Gm28101
ENSMUSG00000101230	0	NA	NA	NA	NA	NA	1700016G22Rik
ENSMUSG00000101231	0	NA	NA	NA	NA	NA	H2al1a
ENSMUSG00000101232	0	NA	NA	NA	NA	NA	A830008E24Rik
ENSMUSG00000101233	0.246357	-1.24975	3.16075	-0.395397	0.69255	NA	Gm29648
ENSMUSG00000101234	0	NA	NA	NA	NA	NA	Gm28192
ENSMUSG00000101235	0.108755	0.48146	3.16075	0.152325	0.878931	NA	Gm28450
ENSMUSG00000101236	0.19024	-1.24975	3.16075	-0.395397	0.69255	NA	Gm28171
ENSMUSG00000101237	0.0917745	0.48146	3.16075	0.152325	0.878931	NA	Gm29157
ENSMUSG00000101238	0	NA	NA	NA	NA	NA	Gm3551
ENSMUSG00000101239	0	NA	NA	NA	NA	NA	Gm20819
ENSMUSG00000101241	0	NA	NA	NA	NA	NA	Scgb1b6-ps
ENSMUSG00000101242	0.108755	0.48146	3.16075	0.152325	0.878931	NA	Gm29073
ENSMUSG00000101243	0	NA	NA	NA	NA	NA	Gm28413
ENSMUSG00000101244	0	NA	NA	NA	NA	NA	Gm28230
ENSMUSG00000101245	0	NA	NA	NA	NA	NA	Gm21163
ENSMUSG00000101246	0	NA	NA	NA	NA	NA	Gm20793
ENSMUSG00000101247	0	NA	NA	NA	NA	NA	Gm28576
ENSMUSG00000101248	0	NA	NA	NA	NA	NA	Gm28193
ENSMUSG00000101250	0	NA	NA	NA	NA	NA	Gm29027
ENSMUSG00000101251	0.305672	-0.672678	3.16075	-0.212823	0.831465	NA	Gm28428
ENSMUSG00000101252	0	NA	NA	NA	NA	NA	Gm28807
ENSMUSG00000101253	0	NA	NA	NA	NA	NA	Gm28810
ENSMUSG00000101254	0	NA	NA	NA	NA	NA	Gm7634
ENSMUSG00000101255	0	NA	NA	NA	NA	NA	Gm28238
ENSMUSG00000101256	0	NA	NA	NA	NA	NA	Gm4207
ENSMUSG00000101258	0.0929346	-0.672681	3.16075	-0.212824	0.831465	NA	Gm21462
ENSMUSG00000101259	0	NA	NA	NA	NA	NA	Gm8525
ENSMUSG00000101260	0	NA	NA	NA	NA	NA	Gm28862
ENSMUSG00000101261	0	NA	NA	NA	NA	NA	Gm28636
ENSMUSG00000101263	0	NA	NA	NA	NA	NA	Kat6b-ps2
ENSMUSG00000101264	0	NA	NA	NA	NA	NA	Gm29471
ENSMUSG00000101265	0	NA	NA	NA	NA	NA	Gm19029
ENSMUSG00000101266	0	NA	NA	NA	NA	NA	Gm29604
ENSMUSG00000101267	0	NA	NA	NA	NA	NA	6030442E23Rik
ENSMUSG00000101268	0.314292	0.481463	3.16075	0.152326	0.87893	NA	Mrgprc1-ps
ENSMUSG00000101270	0	NA	NA	NA	NA	NA	1700007F19Rik
ENSMUSG00000101271	0	NA	NA	NA	NA	NA	Gm57478
ENSMUSG00000101272	0	NA	NA	NA	NA	NA	1700083H02Rik
ENSMUSG00000101273	0	NA	NA	NA	NA	NA	Gm21111
ENSMUSG00000101275	0	NA	NA	NA	NA	NA	Gm28744
ENSMUSG00000101276	0	NA	NA	NA	NA	NA	Gm28322
ENSMUSG00000101277	0	NA	NA	NA	NA	NA	Gm29574
ENSMUSG00000101278	0	NA	NA	NA	NA	NA	Gm28806
ENSMUSG00000101279	0.111549	-0.672681	3.16075	-0.212824	0.831465	NA	Gm28607
ENSMUSG00000101280	0	NA	NA	NA	NA	NA	Gm28860
ENSMUSG00000101281	0.123178	-0.672681	3.16075	-0.212824	0.831465	NA	Gm21184
ENSMUSG00000101282	0	NA	NA	NA	NA	NA	Gm29251
ENSMUSG00000101283	0	NA	NA	NA	NA	NA	Gm28778
ENSMUSG00000101284	0	NA	NA	NA	NA	NA	1700064J06Rik
ENSMUSG00000101285	0	NA	NA	NA	NA	NA	Gm28103
ENSMUSG00000101286	0	NA	NA	NA	NA	NA	Gm28186
ENSMUSG00000101287	0	NA	NA	NA	NA	NA	Gm20268
ENSMUSG00000101288	0	NA	NA	NA	NA	NA	Gm18357
ENSMUSG00000101289	0	NA	NA	NA	NA	NA	Taar7e
ENSMUSG00000101290	0	NA	NA	NA	NA	NA	Gm4322
ENSMUSG00000101291	0	NA	NA	NA	NA	NA	Gm21672
ENSMUSG00000101292	0	NA	NA	NA	NA	NA	Gm28278
ENSMUSG00000101294	0	NA	NA	NA	NA	NA	Gm29182
ENSMUSG00000101295	0	NA	NA	NA	NA	NA	Gm28110
ENSMUSG00000101296	0	NA	NA	NA	NA	NA	Gm8419
ENSMUSG00000101297	0	NA	NA	NA	NA	NA	Gm29184
ENSMUSG00000101298	0	NA	NA	NA	NA	NA	Gm20902
ENSMUSG00000101299	0	NA	NA	NA	NA	NA	Gm21765
ENSMUSG00000101300	0	NA	NA	NA	NA	NA	Gm6137
ENSMUSG00000101301	0	NA	NA	NA	NA	NA	Gm8976
ENSMUSG00000101302	0	NA	NA	NA	NA	NA	Gm28358
ENSMUSG00000101303	0	NA	NA	NA	NA	NA	Gm28434
ENSMUSG00000101305	0	NA	NA	NA	NA	NA	Gm28227
ENSMUSG00000101306	0.0984587	-0.672681	3.16075	-0.212824	0.831465	NA	Gm19744
ENSMUSG00000101307	0	NA	NA	NA	NA	NA	Gm28523
ENSMUSG00000101308	0.0848542	0.48146	3.16075	0.152325	0.878931	NA	Gm21173
ENSMUSG00000101309	0.29347	-0.672679	2.67889	-0.251103	0.801734	NA	Gm28295
ENSMUSG00000101310	0	NA	NA	NA	NA	NA	Gm29197
ENSMUSG00000101311	0	NA	NA	NA	NA	NA	Gm29461
ENSMUSG00000101312	0	NA	NA	NA	NA	NA	Gm28446
ENSMUSG00000101313	0	NA	NA	NA	NA	NA	Ifna7
ENSMUSG00000101314	0	NA	NA	NA	NA	NA	2010308F09Rik
ENSMUSG00000101317	0	NA	NA	NA	NA	NA	Gm28074
ENSMUSG00000101318	0	NA	NA	NA	NA	NA	Gm28550
ENSMUSG00000101319	0	NA	NA	NA	NA	NA	1700120G07Rik
ENSMUSG00000101321	0	NA	NA	NA	NA	NA	Gm21717
ENSMUSG00000101323	0	NA	NA	NA	NA	NA	Gm28786
ENSMUSG00000101324	0.123178	-0.672681	3.16075	-0.212824	0.831465	NA	Gm10075
ENSMUSG00000101325	0	NA	NA	NA	NA	NA	Gm9271
ENSMUSG00000101326	0	NA	NA	NA	NA	NA	Gm29569
ENSMUSG00000101327	0.312084	-0.672679	2.63624	-0.255166	0.798595	NA	Gm28160
ENSMUSG00000101328	0.183313	-0.0956091	3.16075	-0.0302489	0.975869	NA	Gm28533
ENSMUSG00000101329	0	NA	NA	NA	NA	NA	Gm21497
ENSMUSG00000101330	0.778511	-0.104253	1.41612	-0.0736192	0.941313	NA	1700003P14Rik
ENSMUSG00000101331	0	NA	NA	NA	NA	NA	Gm29431
ENSMUSG00000101332	0	NA	NA	NA	NA	NA	Gm20776
ENSMUSG00000101333	0	NA	NA	NA	NA	NA	Gm29523
ENSMUSG00000101334	0	NA	NA	NA	NA	NA	Topbp1-ps2
ENSMUSG00000101336	0	NA	NA	NA	NA	NA	4932411K12Rik
ENSMUSG00000101337	0.184709	-0.0956091	3.16075	-0.0302489	0.975869	NA	Rpl23a-ps8
ENSMUSG00000101338	0	NA	NA	NA	NA	NA	Gm5147
ENSMUSG00000101339	0	NA	NA	NA	NA	NA	Gm21774
ENSMUSG00000101340	0	NA	NA	NA	NA	NA	2010106C02Rik
ENSMUSG00000101341	0	NA	NA	NA	NA	NA	Gm28296
ENSMUSG00000101342	0	NA	NA	NA	NA	NA	Gm29476
ENSMUSG00000101343	0	NA	NA	NA	NA	NA	Gm28814
ENSMUSG00000101344	0.0917745	0.48146	3.16075	0.152325	0.878931	NA	Gm28953
ENSMUSG00000101345	0	NA	NA	NA	NA	NA	Scgb1b25-ps
ENSMUSG00000101346	0	NA	NA	NA	NA	NA	Gm17764
ENSMUSG00000101347	0	NA	NA	NA	NA	NA	Gm29077
ENSMUSG00000101348	0	NA	NA	NA	NA	NA	Gm28716
ENSMUSG00000101349	0	NA	NA	NA	NA	NA	Gm20798
ENSMUSG00000101350	0	NA	NA	NA	NA	NA	Gm29084
ENSMUSG00000101351	0	NA	NA	NA	NA	NA	Gm5116
ENSMUSG00000101352	0.0879279	0.48146	3.16075	0.152325	0.878931	NA	Gm28847
ENSMUSG00000101353	0	NA	NA	NA	NA	NA	Gm29435
ENSMUSG00000101354	0	NA	NA	NA	NA	NA	Scgb2b5-ps
ENSMUSG00000101355	0.111549	-0.672681	3.16075	-0.212824	0.831465	NA	Rps23-ps1
ENSMUSG00000101357	0	NA	NA	NA	NA	NA	Gm21257
ENSMUSG00000101358	0	NA	NA	NA	NA	NA	Gm29613
ENSMUSG00000101359	0	NA	NA	NA	NA	NA	Gm3332
ENSMUSG00000101360	0.183313	-0.0956091	3.16075	-0.0302489	0.975869	NA	1700029B22Rik
ENSMUSG00000101361	0	NA	NA	NA	NA	NA	Gm4035
ENSMUSG00000101362	0.0917812	-0.672681	3.16075	-0.212824	0.831465	NA	Gm29344
ENSMUSG00000101363	0	NA	NA	NA	NA	NA	Gm8403
ENSMUSG00000101364	0	NA	NA	NA	NA	NA	Gm28777
ENSMUSG00000101365	1.0738	0.127502	1.33908	0.0952157	0.924143	NA	Gm29155
ENSMUSG00000101366	0	NA	NA	NA	NA	NA	Gm28684
ENSMUSG00000101367	0	NA	NA	NA	NA	NA	Gm29055
ENSMUSG00000101368	0	NA	NA	NA	NA	NA	Gm28893
ENSMUSG00000101369	0	NA	NA	NA	NA	NA	Gm28466
ENSMUSG00000101370	0	NA	NA	NA	NA	NA	Gm28618
ENSMUSG00000101371	4.18064	-2.60223	1.47602	-1.763	NA	NA	Gm28350
ENSMUSG00000101373	0	NA	NA	NA	NA	NA	Gm28366
ENSMUSG00000101374	0	NA	NA	NA	NA	NA	Gm7329
ENSMUSG00000101375	0	NA	NA	NA	NA	NA	Gm29107
ENSMUSG00000101376	0	NA	NA	NA	NA	NA	Gm18254
ENSMUSG00000101377	0	NA	NA	NA	NA	NA	4930598F16Rik
ENSMUSG00000101378	0.289338	-0.672679	2.68886	-0.250172	0.802454	NA	Gm28908
ENSMUSG00000101379	0	NA	NA	NA	NA	NA	Sphkos
ENSMUSG00000101380	0	NA	NA	NA	NA	NA	Gm28579
ENSMUSG00000101381	0	NA	NA	NA	NA	NA	Gm29481
ENSMUSG00000101382	0	NA	NA	NA	NA	NA	Gm28231
ENSMUSG00000101383	0	NA	NA	NA	NA	NA	Gm28421
ENSMUSG00000101385	0.0917812	-0.672681	3.16075	-0.212824	0.831465	NA	Gm29333
ENSMUSG00000101386	0	NA	NA	NA	NA	NA	Gm28940
ENSMUSG00000101387	0	NA	NA	NA	NA	NA	Gm28316
ENSMUSG00000101388	0	NA	NA	NA	NA	NA	Gm21122
ENSMUSG00000101390	0	NA	NA	NA	NA	NA	Gm29508
ENSMUSG00000101391	0	NA	NA	NA	NA	NA	Gm28518
ENSMUSG00000101392	0	NA	NA	NA	NA	NA	Gm28199
ENSMUSG00000101393	0	NA	NA	NA	NA	NA	Gm29161
ENSMUSG00000101394	0.0848542	0.48146	3.16075	0.152325	0.878931	NA	Gm29208
ENSMUSG00000101395	0.517372	0.511938	2.07458	0.246767	0.805088	NA	Gm28163
ENSMUSG00000101396	0.21496	-1.24975	3.16075	-0.395397	0.69255	NA	Gm28596
ENSMUSG00000101397	0	NA	NA	NA	NA	NA	Gm19589
ENSMUSG00000101398	0	NA	NA	NA	NA	NA	1700027H10Rik
ENSMUSG00000101399	0	NA	NA	NA	NA	NA	Gm21301
ENSMUSG00000101400	0	NA	NA	NA	NA	NA	Gm20889
ENSMUSG00000101401	0	NA	NA	NA	NA	NA	Gm28251
ENSMUSG00000101402	0	NA	NA	NA	NA	NA	Gm28150
ENSMUSG00000101403	0	NA	NA	NA	NA	NA	Gm29108
ENSMUSG00000101404	0	NA	NA	NA	NA	NA	Gm28396
ENSMUSG00000101405	0	NA	NA	NA	NA	NA	Gm28594
ENSMUSG00000101406	0.0929346	-0.672681	3.16075	-0.212824	0.831465	NA	Gm28612
ENSMUSG00000101407	0	NA	NA	NA	NA	NA	Gm29086
ENSMUSG00000101408	0	NA	NA	NA	NA	NA	Gm29083
ENSMUSG00000101409	0	NA	NA	NA	NA	NA	A730098A19Rik
ENSMUSG00000101410	0	NA	NA	NA	NA	NA	Gm28874
ENSMUSG00000101411	0	NA	NA	NA	NA	NA	Gm28669
ENSMUSG00000101412	0	NA	NA	NA	NA	NA	Gm29112
ENSMUSG00000101413	0.49766	-0.557497	2.06559	-0.269898	0.787239	NA	Gm28321
ENSMUSG00000101414	0.26879	0.481463	3.16075	0.152326	0.87893	NA	Gm29302
ENSMUSG00000101415	0	NA	NA	NA	NA	NA	Gm21287
ENSMUSG00000101416	0	NA	NA	NA	NA	NA	Gm2693
ENSMUSG00000101417	0	NA	NA	NA	NA	NA	Gm28945
ENSMUSG00000101418	0	NA	NA	NA	NA	NA	Gm28894
ENSMUSG00000101419	0	NA	NA	NA	NA	NA	Gm29275
ENSMUSG00000101420	0	NA	NA	NA	NA	NA	Gm28704
ENSMUSG00000101421	0	NA	NA	NA	NA	NA	Itpa-ps2
ENSMUSG00000101422	0	NA	NA	NA	NA	NA
ENSMUSG00000101423	0	NA	NA	NA	NA	NA	Gm28441
ENSMUSG00000101424	0	NA	NA	NA	NA	NA	Gm17847
ENSMUSG00000101425	0	NA	NA	NA	NA	NA	Gm29260
ENSMUSG00000101426	0	NA	NA	NA	NA	NA	Gm28988
ENSMUSG00000101427	0	NA	NA	NA	NA	NA	Gm21285
ENSMUSG00000101428	0	NA	NA	NA	NA	NA	Gm28907
ENSMUSG00000101429	0.221637	-1.24975	3.16075	-0.395397	0.69255	NA	Gm28215
ENSMUSG00000101433	0	NA	NA	NA	NA	NA	1700063D05Rik
ENSMUSG00000101434	0	NA	NA	NA	NA	NA	Gm29094
ENSMUSG00000101435	0	NA	NA	NA	NA	NA	Gm5920
ENSMUSG00000101436	0	NA	NA	NA	NA	NA	Gm21115
ENSMUSG00000101437	0	NA	NA	NA	NA	NA	Gm17790
ENSMUSG00000101438	1.53484	0.47403	1.06905	0.443412	0.657468	NA	Gm8307
ENSMUSG00000101439	0.0879279	0.48146	3.16075	0.152325	0.878931	NA	1810007C17Rik
ENSMUSG00000101440	0	NA	NA	NA	NA	NA	Gm28770
ENSMUSG00000101441	0	NA	NA	NA	NA	NA	Gm28845
ENSMUSG00000101442	0	NA	NA	NA	NA	NA	Gm28676
ENSMUSG00000101443	0	NA	NA	NA	NA	NA	Gm29281
ENSMUSG00000101444	0	NA	NA	NA	NA	NA	Gm28663
ENSMUSG00000101445	0.643749	0.257333	2.00124	0.128587	0.897685	NA	4930434B07Rik
ENSMUSG00000101446	0	NA	NA	NA	NA	NA
ENSMUSG00000101447	0	NA	NA	NA	NA	NA	Gm29056
ENSMUSG00000101448	0	NA	NA	NA	NA	NA	Gm28232
ENSMUSG00000101449	0.0984587	-0.672681	3.16075	-0.212824	0.831465	NA	Gm28057
ENSMUSG00000101451	0.201689	-0.0956091	3.16075	-0.0302489	0.975869	NA	Gm21627
ENSMUSG00000101453	0	NA	NA	NA	NA	NA	1700041M19Rik
ENSMUSG00000101454	0	NA	NA	NA	NA	NA	Gm28400
ENSMUSG00000101455	0	NA	NA	NA	NA	NA	Gm28725
ENSMUSG00000101456	0	NA	NA	NA	NA	NA	2010009K17Rik
ENSMUSG00000101457	0	NA	NA	NA	NA	NA	Gm29382
ENSMUSG00000101459	0	NA	NA	NA	NA	NA	Gm21302
ENSMUSG00000101462	0.91907	-0.510836	1.50342	-0.339782	0.734021	NA	Gm28830
ENSMUSG00000101463	0	NA	NA	NA	NA	NA	Gm18981
ENSMUSG00000101465	0	NA	NA	NA	NA	NA	Gm28095
ENSMUSG00000101466	0	NA	NA	NA	NA	NA	Gm20846
ENSMUSG00000101467	0	NA	NA	NA	NA	NA	Gm21720
ENSMUSG00000101468	0.873193	0.27151	1.46982	0.184724	0.853446	NA	Gm29213
ENSMUSG00000101469	0	NA	NA	NA	NA	NA	1700065J18Rik
ENSMUSG00000101470	0	NA	NA	NA	NA	NA	Gm28243
ENSMUSG00000101471	0	NA	NA	NA	NA	NA	Gm28598
ENSMUSG00000101472	0	NA	NA	NA	NA	NA	Gm28987
ENSMUSG00000101473	0	NA	NA	NA	NA	NA	Gm28534
ENSMUSG00000101474	0	NA	NA	NA	NA	NA	Gm29196
ENSMUSG00000101475	0	NA	NA	NA	NA	NA	Gm28743
ENSMUSG00000101476	0	NA	NA	NA	NA	NA	Gm6610
ENSMUSG00000101477	0.739348	1.23544	1.70455	0.72479	0.468581	NA	Gm21824
ENSMUSG00000101478	0	NA	NA	NA	NA	NA	Gm20849
ENSMUSG00000101479	0	NA	NA	NA	NA	NA	Gm28773
ENSMUSG00000101480	0	NA	NA	NA	NA	NA	Gm28281
ENSMUSG00000101481	0	NA	NA	NA	NA	NA	Gm29446
ENSMUSG00000101482	0.201689	-0.0956091	3.16075	-0.0302489	0.975869	NA	Gm7195
ENSMUSG00000101483	0.183562	-1.24975	3.16075	-0.395397	0.69255	NA	Gm29297
ENSMUSG00000101484	0	NA	NA	NA	NA	NA	Gm29567
ENSMUSG00000101486	0.123178	-0.672681	3.16075	-0.212824	0.831465	NA	Gm28204
ENSMUSG00000101487	0	NA	NA	NA	NA	NA	1700085C21Rik
ENSMUSG00000101489	0	NA	NA	NA	NA	NA
ENSMUSG00000101490	0	NA	NA	NA	NA	NA	Gm20897
ENSMUSG00000101491	0	NA	NA	NA	NA	NA	Gm28083
ENSMUSG00000101492	0	NA	NA	NA	NA	NA	Gm8304
ENSMUSG00000101494	0	NA	NA	NA	NA	NA	Gm28685
ENSMUSG00000101495	0	NA	NA	NA	NA	NA	Gm28217
ENSMUSG00000101496	0.615596	1.81077	1.71186	1.05777	0.290158	NA	Gm29634
ENSMUSG00000101497	0	NA	NA	NA	NA	NA	Gm29178
ENSMUSG00000101498	0.497605	0.512473	2.09088	0.2451	0.806379	NA	Or5d39
ENSMUSG00000101499	0.0848542	0.48146	3.16075	0.152325	0.878931	NA	Gm28850
ENSMUSG00000101500	0	NA	NA	NA	NA	NA	Gm18829
ENSMUSG00000101501	0.0879279	0.48146	3.16075	0.152325	0.878931	NA	Gm20850
ENSMUSG00000101502	0.942095	-0.357652	1.36899	-0.261252	0.793898	NA	Scgb2b31-ps
ENSMUSG00000101503	0.736062	2.20006	1.94404	1.1317	0.257761	NA	Gm28559
ENSMUSG00000101504	0	NA	NA	NA	NA	NA	Gm28075
ENSMUSG00000101505	0	NA	NA	NA	NA	NA	Gm29238
ENSMUSG00000101506	0	NA	NA	NA	NA	NA	Gm29310
ENSMUSG00000101507	0	NA	NA	NA	NA	NA	Gm28888
ENSMUSG00000101508	0	NA	NA	NA	NA	NA	Gm29128
ENSMUSG00000101509	0	NA	NA	NA	NA	NA	1700027F09Rik
ENSMUSG00000101510	0	NA	NA	NA	NA	NA	Gm2021
ENSMUSG00000101511	0	NA	NA	NA	NA	NA	Gm8392
ENSMUSG00000101512	0	NA	NA	NA	NA	NA	Gm28679
ENSMUSG00000101513	0	NA	NA	NA	NA	NA	Gm29321
ENSMUSG00000101515	0	NA	NA	NA	NA	NA	Gm18751
ENSMUSG00000101516	0	NA	NA	NA	NA	NA	Gm19224
ENSMUSG00000101518	0	NA	NA	NA	NA	NA	Gm28655
ENSMUSG00000101519	0	NA	NA	NA	NA	NA	Gm18348
ENSMUSG00000101520	0	NA	NA	NA	NA	NA	Gm8520
ENSMUSG00000101521	0	NA	NA	NA	NA	NA	Or2y1b
ENSMUSG00000101522	0	NA	NA	NA	NA	NA	Gm28898
ENSMUSG00000101525	0	NA	NA	NA	NA	NA	Gm5329
ENSMUSG00000101526	0	NA	NA	NA	NA	NA	Gm28536
ENSMUSG00000101527	0	NA	NA	NA	NA	NA	Gm28487
ENSMUSG00000101528	0	NA	NA	NA	NA	NA	Gm28064
ENSMUSG00000101529	0	NA	NA	NA	NA	NA	Gm28866
ENSMUSG00000101530	0	NA	NA	NA	NA	NA	Gm28085
ENSMUSG00000101531	0	NA	NA	NA	NA	NA	2210022D18Rik
ENSMUSG00000101532	0	NA	NA	NA	NA	NA	Gm28143
ENSMUSG00000101533	0	NA	NA	NA	NA	NA	Gm29592
ENSMUSG00000101534	0	NA	NA	NA	NA	NA	Gm28865
ENSMUSG00000101535	0	NA	NA	NA	NA	NA	Nscme3l
ENSMUSG00000101536	0	NA	NA	NA	NA	NA	Gm28726
ENSMUSG00000101537	0	NA	NA	NA	NA	NA	Gm28998
ENSMUSG00000101538	0	NA	NA	NA	NA	NA	Gm29372
ENSMUSG00000101539	0	NA	NA	NA	NA	NA	Gm29597
ENSMUSG00000101540	0	NA	NA	NA	NA	NA	Gm28560
ENSMUSG00000101541	0	NA	NA	NA	NA	NA	Gm29229
ENSMUSG00000101542	0	NA	NA	NA	NA	NA	Gm28900
ENSMUSG00000101543	0	NA	NA	NA	NA	NA	Gm29529
ENSMUSG00000101544	0	NA	NA	NA	NA	NA	Gm28473
ENSMUSG00000101546	0	NA	NA	NA	NA	NA	Gm28949
ENSMUSG00000101547	0	NA	NA	NA	NA	NA	Gm28395
ENSMUSG00000101548	0	NA	NA	NA	NA	NA	Scgb1b13-ps
ENSMUSG00000101549	0	NA	NA	NA	NA	NA	Taar7f
ENSMUSG00000101550	0	NA	NA	NA	NA	NA	Gm29339
ENSMUSG00000101551	0.861149	-1.11498	1.38542	-0.804799	0.420936	NA	Gm28545
ENSMUSG00000101552	0	NA	NA	NA	NA	NA	Gm28280
ENSMUSG00000101553	0.108755	0.48146	3.16075	0.152325	0.878931	NA	Gm18728
ENSMUSG00000101554	0	NA	NA	NA	NA	NA	Gm28558
ENSMUSG00000101555	0.824679	-0.0916399	1.34326	-0.0682218	0.945609	NA	Gm28762
ENSMUSG00000101557	0	NA	NA	NA	NA	NA	Gm29351
ENSMUSG00000101558	0	NA	NA	NA	NA	NA	Idi1-ps5
ENSMUSG00000101559	0	NA	NA	NA	NA	NA	Gm21156
ENSMUSG00000101560	0	NA	NA	NA	NA	NA	Gm28394
ENSMUSG00000101562	0	NA	NA	NA	NA	NA	Lrrc77
ENSMUSG00000101563	0.196403	-0.0956091	3.16075	-0.0302489	0.975869	NA
ENSMUSG00000101564	0.0984587	-0.672681	3.16075	-0.212824	0.831465	NA	Gm29503
ENSMUSG00000101565	0	NA	NA	NA	NA	NA	Gm28449
ENSMUSG00000101566	0	NA	NA	NA	NA	NA	Gm5700
ENSMUSG00000101567	1.70813	0.0530286	1.00361	0.052838	0.957861	NA	Gm2098
ENSMUSG00000101568	0	NA	NA	NA	NA	NA	1700030N03Rik
ENSMUSG00000101569	0	NA	NA	NA	NA	NA	Gm29270
ENSMUSG00000101570	0	NA	NA	NA	NA	NA	Gm28824
ENSMUSG00000101571	0.297418	-1.76088	3.14173	-0.560481	0.575152	NA	Gm28553
ENSMUSG00000101573	0	NA	NA	NA	NA	NA	Gm29299
ENSMUSG00000101574	0.0917745	0.48146	3.16075	0.152325	0.878931	NA	Gm28459
ENSMUSG00000101575	0	NA	NA	NA	NA	NA	Gm29134
ENSMUSG00000101576	0	NA	NA	NA	NA	NA	Gm29334
ENSMUSG00000101578	0	NA	NA	NA	NA	NA	Gm20912
ENSMUSG00000101579	0	NA	NA	NA	NA	NA	Gm29347
ENSMUSG00000101580	0	NA	NA	NA	NA	NA	Gm29100
ENSMUSG00000101581	0.304864	1.66996	2.64521	0.631317	0.527833	NA	Gm29072
ENSMUSG00000101582	0	NA	NA	NA	NA	NA	Gm21837
ENSMUSG00000101583	0.784674	0.574313	1.42801	0.402178	0.687553	NA	Gm29030
ENSMUSG00000101584	0	NA	NA	NA	NA	NA	Gm28357
ENSMUSG00000101585	0.39443	-1.14959	2.11011	-0.544801	0.58589	NA
ENSMUSG00000101586	0.209714	-0.0956091	3.16075	-0.0302489	0.975869	NA	Gm21741
ENSMUSG00000101587	1.24649	-0.803333	1.60261	-0.501266	0.616184	NA
ENSMUSG00000101588	0.108755	0.48146	3.16075	0.152325	0.878931	NA	Gm28136
ENSMUSG00000101590	0	NA	NA	NA	NA	NA	Gm29647
ENSMUSG00000101592	0	NA	NA	NA	NA	NA	Gm7891
ENSMUSG00000101593	0	NA	NA	NA	NA	NA	Gm21856
ENSMUSG00000101594	0	NA	NA	NA	NA	NA
ENSMUSG00000101595	0	NA	NA	NA	NA	NA	Gm21895
ENSMUSG00000101596	0	NA	NA	NA	NA	NA	Gm21333
ENSMUSG00000101597	0.934129	0.239346	1.69659	0.141075	0.887811	NA	Gm29525
ENSMUSG00000101598	0	NA	NA	NA	NA	NA	Gm29169
ENSMUSG00000101600	0.0929346	-0.672681	3.16075	-0.212824	0.831465	NA	Gm28864
ENSMUSG00000101601	0	NA	NA	NA	NA	NA	Gm29145
ENSMUSG00000101602	0	NA	NA	NA	NA	NA	Gm5371
ENSMUSG00000101603	0	NA	NA	NA	NA	NA	Gm3121
ENSMUSG00000101605	0	NA	NA	NA	NA	NA	Gm28944
ENSMUSG00000101606	0	NA	NA	NA	NA	NA	Gm28456
ENSMUSG00000101607	0	NA	NA	NA	NA	NA	Gm8596
ENSMUSG00000101608	0	NA	NA	NA	NA	NA	Gm20871
ENSMUSG00000101610	0.275087	0.481467	2.7248	0.176698	0.859746	NA	Gm28299
ENSMUSG00000101611	0	NA	NA	NA	NA	NA	Gm29541
ENSMUSG00000101612	0.314872	-0.672678	3.16075	-0.212823	0.831465	NA	Gm29442
ENSMUSG00000101613	0	NA	NA	NA	NA	NA	1700108F19Rik
ENSMUSG00000101614	0	NA	NA	NA	NA	NA	Gm21889
ENSMUSG00000101615	0.191393	-1.24975	3.16075	-0.395397	0.69255	NA	Gm29398
ENSMUSG00000101616	0	NA	NA	NA	NA	NA	1700008K24Rik
ENSMUSG00000101617	0	NA	NA	NA	NA	NA	Gm28289
ENSMUSG00000101618	0	NA	NA	NA	NA	NA	Gm18444
ENSMUSG00000101619	0	NA	NA	NA	NA	NA	Gm2325
ENSMUSG00000101621	0	NA	NA	NA	NA	NA	Gm21658
ENSMUSG00000101622	0	NA	NA	NA	NA	NA	Gm28910
ENSMUSG00000101623	0	NA	NA	NA	NA	NA	Gm28943
ENSMUSG00000101624	0.282008	0.481463	3.16075	0.152326	0.87893	NA	Gm28377
ENSMUSG00000101625	0	NA	NA	NA	NA	NA	Gm29222
ENSMUSG00000101626	0	NA	NA	NA	NA	NA	Gm20921
ENSMUSG00000101627	0	NA	NA	NA	NA	NA	Gm21152
ENSMUSG00000101628	0.314579	0.481467	2.63079	0.183012	0.854788	NA	Gm5692
ENSMUSG00000101629	0	NA	NA	NA	NA	NA	Gm29262
ENSMUSG00000101630	0	NA	NA	NA	NA	NA	Gm28794
ENSMUSG00000101631	0	NA	NA	NA	NA	NA	Gm28723
ENSMUSG00000101632	0	NA	NA	NA	NA	NA	Gm29439
ENSMUSG00000101633	0	NA	NA	NA	NA	NA	Gm28429
ENSMUSG00000101634	0	NA	NA	NA	NA	NA	Ms4a12
ENSMUSG00000101636	0	NA	NA	NA	NA	NA	Gm29377
ENSMUSG00000101637	0	NA	NA	NA	NA	NA	Gm18776
ENSMUSG00000101638	0	NA	NA	NA	NA	NA	Gm28451
ENSMUSG00000101639	0	NA	NA	NA	NA	NA	Gm28588
ENSMUSG00000101641	0.928964	-1.12534	1.31963	-0.852767	0.393788	NA	Gm28272
ENSMUSG00000101642	0	NA	NA	NA	NA	NA	Scgb2b29-ps
ENSMUSG00000101643	0	NA	NA	NA	NA	NA	Gm29498
ENSMUSG00000101644	0	NA	NA	NA	NA	NA	Gm29353
ENSMUSG00000101645	0	NA	NA	NA	NA	NA	Gm28167
ENSMUSG00000101646	0	NA	NA	NA	NA	NA	Gm29075
ENSMUSG00000101647	0	NA	NA	NA	NA	NA	Gm28420
ENSMUSG00000101648	0	NA	NA	NA	NA	NA	Gm29224
ENSMUSG00000101649	0	NA	NA	NA	NA	NA	Gm28803
ENSMUSG00000101650	0	NA	NA	NA	NA	NA	Gm8856
ENSMUSG00000101651	0.0917745	0.48146	3.16075	0.152325	0.878931	NA	Gm28774
ENSMUSG00000101652	0.387157	-2.13869	3.11603	-0.686351	0.492492	NA	1700100L14Rik
ENSMUSG00000101653	0	NA	NA	NA	NA	NA	Gm28471
ENSMUSG00000101654	0	NA	NA	NA	NA	NA	Gm20815
ENSMUSG00000101656	0.380473	-1.15897	2.53347	-0.457464	0.647337	NA	Gm18406
ENSMUSG00000101657	0	NA	NA	NA	NA	NA	Gm28443
ENSMUSG00000101658	0	NA	NA	NA	NA	NA	Gm28329
ENSMUSG00000101659	0	NA	NA	NA	NA	NA	Gm29057
ENSMUSG00000101660	0	NA	NA	NA	NA	NA	Gm21829
ENSMUSG00000101661	0.0929346	-0.672681	3.16075	-0.212824	0.831465	NA	Gm29565
ENSMUSG00000101662	0.679863	0.434314	1.73915	0.249728	0.802798	NA	Platr1
ENSMUSG00000101664	0.0984587	-0.672681	3.16075	-0.212824	0.831465	NA	Gm28821
ENSMUSG00000101665	0	NA	NA	NA	NA	NA	Mrgprb7-ps
ENSMUSG00000101666	0.0848542	0.48146	3.16075	0.152325	0.878931	NA	Gm18798
ENSMUSG00000101667	0	NA	NA	NA	NA	NA	Scgb1b5-ps
ENSMUSG00000101668	0	NA	NA	NA	NA	NA	Gm8498
ENSMUSG00000101669	0	NA	NA	NA	NA	NA	Gm29007
ENSMUSG00000101670	0	NA	NA	NA	NA	NA	Gm28759
ENSMUSG00000101671	0	NA	NA	NA	NA	NA	Gm28194
ENSMUSG00000101672	0	NA	NA	NA	NA	NA	Gm28695
ENSMUSG00000101673	0.111549	-0.672681	3.16075	-0.212824	0.831465	NA	Gm29577
ENSMUSG00000101674	0	NA	NA	NA	NA	NA	Gm29470
ENSMUSG00000101675	0	NA	NA	NA	NA	NA	Vmn1r200
ENSMUSG00000101676	0	NA	NA	NA	NA	NA	Gm29022
ENSMUSG00000101679	0	NA	NA	NA	NA	NA	Gm29517
ENSMUSG00000101681	0	NA	NA	NA	NA	NA	Gm4545
ENSMUSG00000101683	0	NA	NA	NA	NA	NA	Or5d38
ENSMUSG00000101684	0	NA	NA	NA	NA	NA	Gm28991
ENSMUSG00000101685	0.712332	-2.19883	1.83765	-1.19655	0.231483	NA	Gm28633
ENSMUSG00000101686	0	NA	NA	NA	NA	NA	Gm29193
ENSMUSG00000101687	0.406925	-2.20205	3.08758	-0.713196	0.475724	NA	Gm28069
ENSMUSG00000101688	0	NA	NA	NA	NA	NA	Gm29631
ENSMUSG00000101689	0	NA	NA	NA	NA	NA	Gm28228
ENSMUSG00000101690	0	NA	NA	NA	NA	NA	Gm8531
ENSMUSG00000101691	0	NA	NA	NA	NA	NA	Gm2707
ENSMUSG00000101692	0	NA	NA	NA	NA	NA	1810018F18Rik
ENSMUSG00000101693	1.33836	-0.926785	1.26664	-0.731689	0.464359	NA	Gm28619
ENSMUSG00000101694	0	NA	NA	NA	NA	NA	Gm29384
ENSMUSG00000101698	0.199477	-0.0956091	3.16075	-0.0302489	0.975869	NA	Gm21796
ENSMUSG00000101699	0	NA	NA	NA	NA	NA	Eef1a1-ps2
ENSMUSG00000101700	0	NA	NA	NA	NA	NA	Gm29533
ENSMUSG00000101701	0.111255	0.48146	3.16075	0.152325	0.878931	NA	Gm29329
ENSMUSG00000101702	0.176629	1.05853	3.16075	0.334899	0.737701	NA	Gm21524
ENSMUSG00000101703	0	NA	NA	NA	NA	NA	Gm6679
ENSMUSG00000101704	0	NA	NA	NA	NA	NA	Gm20808
ENSMUSG00000101705	0	NA	NA	NA	NA	NA	Gm29191
ENSMUSG00000101706	0	NA	NA	NA	NA	NA	Gm28326
ENSMUSG00000101707	0	NA	NA	NA	NA	NA	Gm18350
ENSMUSG00000101708	0	NA	NA	NA	NA	NA	Gm21843
ENSMUSG00000101709	0	NA	NA	NA	NA	NA	Gm29247
ENSMUSG00000101710	0	NA	NA	NA	NA	NA	Gm21755
ENSMUSG00000101711	0.0929346	-0.672681	3.16075	-0.212824	0.831465	NA	Gm28819
ENSMUSG00000101712	0	NA	NA	NA	NA	NA	Gm28587
ENSMUSG00000101713	0	NA	NA	NA	NA	NA	Gm29038
ENSMUSG00000101714	0.111255	0.48146	3.16075	0.152325	0.878931	NA	Gm28697
ENSMUSG00000101715	0	NA	NA	NA	NA	NA	Gm28890
ENSMUSG00000101717	0	NA	NA	NA	NA	NA	Gm29185
ENSMUSG00000101718	0	NA	NA	NA	NA	NA	1700025B11Rik
ENSMUSG00000101719	0	NA	NA	NA	NA	NA	Gm28628
ENSMUSG00000101720	0	NA	NA	NA	NA	NA	Gm28664
ENSMUSG00000101721	0	NA	NA	NA	NA	NA	Gm28416
ENSMUSG00000101723	0	NA	NA	NA	NA	NA	Gm28341
ENSMUSG00000101724	0	NA	NA	NA	NA	NA	Gm29034
ENSMUSG00000101725	0	NA	NA	NA	NA	NA	Gm29060
ENSMUSG00000101726	0.0929346	-0.672681	3.16075	-0.212824	0.831465	NA	Gm29452
ENSMUSG00000101727	0	NA	NA	NA	NA	NA	Gm28654
ENSMUSG00000101728	0	NA	NA	NA	NA	NA	Gm28371
ENSMUSG00000101729	0.108755	0.48146	3.16075	0.152325	0.878931	NA	Gm29625
ENSMUSG00000101730	9.60728	-2.26726	0.925967	-2.44853	NA	NA	Gm10538
ENSMUSG00000101731	0.123178	-0.672681	3.16075	-0.212824	0.831465	NA	Gm28585
ENSMUSG00000101732	0	NA	NA	NA	NA	NA	Gm21869
ENSMUSG00000101733	0	NA	NA	NA	NA	NA	Gm19637
ENSMUSG00000101734	0	NA	NA	NA	NA	NA	Gm29370
ENSMUSG00000101735	0.216113	-1.24975	3.16075	-0.395397	0.69255	NA	Gm8000
ENSMUSG00000101736	0.184709	-0.0956091	3.16075	-0.0302489	0.975869	NA	Gm29050
ENSMUSG00000101737	0	NA	NA	NA	NA	NA	Gm28482
ENSMUSG00000101739	0	NA	NA	NA	NA	NA	Gm17981
ENSMUSG00000101740	0	NA	NA	NA	NA	NA	Gm8739
ENSMUSG00000101741	0.0848542	0.48146	3.16075	0.152325	0.878931	NA	Rpl23a-ps7
ENSMUSG00000101742	0	NA	NA	NA	NA	NA	Gm29210
ENSMUSG00000101743	0	NA	NA	NA	NA	NA	Gm29639
ENSMUSG00000101744	0	NA	NA	NA	NA	NA	Gm28117
ENSMUSG00000101745	0	NA	NA	NA	NA	NA	Gm21139
ENSMUSG00000101746	1.59798	-0.0976902	1.17396	-0.0832145	0.933681	NA	Gm28142
ENSMUSG00000101747	0	NA	NA	NA	NA	NA	Gm21151
ENSMUSG00000101748	0	NA	NA	NA	NA	NA	Gm29054
ENSMUSG00000101750	0.0879279	0.48146	3.16075	0.152325	0.878931	NA	Gm28412
ENSMUSG00000101751	0	NA	NA	NA	NA	NA	Gm20814
ENSMUSG00000101752	0	NA	NA	NA	NA	NA	Gm20818
ENSMUSG00000101753	0	NA	NA	NA	NA	NA	Gm28200
ENSMUSG00000101754	0	NA	NA	NA	NA	NA	Gm20892
ENSMUSG00000101755	0	NA	NA	NA	NA	NA	Gm29405
ENSMUSG00000101756	0	NA	NA	NA	NA	NA	Gm17929
ENSMUSG00000101757	0	NA	NA	NA	NA	NA	Gm28305
ENSMUSG00000101758	0	NA	NA	NA	NA	NA	4933404I11Rik
ENSMUSG00000101759	0	NA	NA	NA	NA	NA	Gm17777
ENSMUSG00000101760	0	NA	NA	NA	NA	NA	Sly
ENSMUSG00000101761	0	NA	NA	NA	NA	NA	Gm29114
ENSMUSG00000101762	0	NA	NA	NA	NA	NA	Gm20905
ENSMUSG00000101763	0	NA	NA	NA	NA	NA	Gm20894
ENSMUSG00000101764	0	NA	NA	NA	NA	NA	Gm28184
ENSMUSG00000101765	0	NA	NA	NA	NA	NA	Gm29338
ENSMUSG00000101766	0	NA	NA	NA	NA	NA	Gm21799
ENSMUSG00000101768	0	NA	NA	NA	NA	NA	Gm26728
ENSMUSG00000101769	0	NA	NA	NA	NA	NA	Gm13278
ENSMUSG00000101770	0	NA	NA	NA	NA	NA	Gm29218
ENSMUSG00000101771	0	NA	NA	NA	NA	NA	Gm28496
ENSMUSG00000101772	0	NA	NA	NA	NA	NA	Macroh2a3
ENSMUSG00000101773	0	NA	NA	NA	NA	NA	Gm29343
ENSMUSG00000101774	0	NA	NA	NA	NA	NA	Gm28535
ENSMUSG00000101775	0	NA	NA	NA	NA	NA	Gm29519
ENSMUSG00000101776	0	NA	NA	NA	NA	NA	Gm29586
ENSMUSG00000101778	0.705455	-1.3685	1.56107	-0.876644	0.38068	NA	Gm28909
ENSMUSG00000101779	0	NA	NA	NA	NA	NA	Gm29455
ENSMUSG00000101780	0	NA	NA	NA	NA	NA	Gm2914
ENSMUSG00000101781	0	NA	NA	NA	NA	NA	Vmn2r-ps149
ENSMUSG00000101782	0	NA	NA	NA	NA	NA	Gm29209
ENSMUSG00000101783	0	NA	NA	NA	NA	NA	Gm28614
ENSMUSG00000101784	0.172782	1.05853	3.16075	0.334899	0.737701	NA	Gm28861
ENSMUSG00000101785	0	NA	NA	NA	NA	NA	Scgb1b16-ps
ENSMUSG00000101786	0	NA	NA	NA	NA	NA	Gm29235
ENSMUSG00000101787	0	NA	NA	NA	NA	NA	1700029M03Rik
ENSMUSG00000101788	0	NA	NA	NA	NA	NA	Gm28274
ENSMUSG00000101789	0	NA	NA	NA	NA	NA	Gm28809
ENSMUSG00000101790	0	NA	NA	NA	NA	NA	Gm29122
ENSMUSG00000101791	1.14063	0.3237	1.41432	0.228873	0.818968	NA	Gm21849
ENSMUSG00000101792	0	NA	NA	NA	NA	NA	Gm29149
ENSMUSG00000101793	0	NA	NA	NA	NA	NA	Gm9239
ENSMUSG00000101794	0	NA	NA	NA	NA	NA	Gm6866
ENSMUSG00000101796	0	NA	NA	NA	NA	NA	Gm29032
ENSMUSG00000101797	0	NA	NA	NA	NA	NA	Gm29021
ENSMUSG00000101798	0	NA	NA	NA	NA	NA	Gm9687
ENSMUSG00000101799	0	NA	NA	NA	NA	NA	Gm20802
ENSMUSG00000101800	0.741798	-0.579065	1.5813	-0.366195	0.71422	NA	Gm28125
ENSMUSG00000101801	0	NA	NA	NA	NA	NA	Gm28749
ENSMUSG00000101802	0	NA	NA	NA	NA	NA	Gm28615
ENSMUSG00000101803	0	NA	NA	NA	NA	NA	Gm29271
ENSMUSG00000101804	0	NA	NA	NA	NA	NA	Gm29308
ENSMUSG00000101805	0	NA	NA	NA	NA	NA	Gm5266
ENSMUSG00000101806	0	NA	NA	NA	NA	NA	Gm28310
ENSMUSG00000101808	0	NA	NA	NA	NA	NA	Gm19891
ENSMUSG00000101809	0	NA	NA	NA	NA	NA	Gm8524
ENSMUSG00000101810	0	NA	NA	NA	NA	NA	Gm28720
ENSMUSG00000101811	0	NA	NA	NA	NA	NA	Gm28818
ENSMUSG00000101812	0	NA	NA	NA	NA	NA	Gm29354
ENSMUSG00000101813	0	NA	NA	NA	NA	NA	Gm28788
ENSMUSG00000101814	0.398273	-1.23506	2.1226	-0.58186	0.560661	NA	Gm28403
ENSMUSG00000101815	0	NA	NA	NA	NA	NA	Gm28569
ENSMUSG00000101816	0	NA	NA	NA	NA	NA	Gm29451
ENSMUSG00000101817	0	NA	NA	NA	NA	NA	Gm29416
ENSMUSG00000101818	0	NA	NA	NA	NA	NA	Gm20302
ENSMUSG00000101819	0	NA	NA	NA	NA	NA	Gm6717
ENSMUSG00000101820	0	NA	NA	NA	NA	NA	Gm21881
ENSMUSG00000101821	0	NA	NA	NA	NA	NA	Gm28315
ENSMUSG00000101822	0.176635	-0.0956091	3.16075	-0.0302489	0.975869	NA	4930568A12Rik
ENSMUSG00000101823	0.320096	-1.845	3.13593	-0.588344	0.556302	NA	Gm20954
ENSMUSG00000101824	0	NA	NA	NA	NA	NA	Gm21330
ENSMUSG00000101825	0	NA	NA	NA	NA	NA	Gm29046
ENSMUSG00000101826	0	NA	NA	NA	NA	NA	Gm21862
ENSMUSG00000101829	0	NA	NA	NA	NA	NA	Gm28283
ENSMUSG00000101830	0	NA	NA	NA	NA	NA	Scgb1b15
ENSMUSG00000101831	0	NA	NA	NA	NA	NA	Gm29242
ENSMUSG00000101832	0.20333	-1.24975	3.16075	-0.395397	0.69255	NA	1700007E05Rik
ENSMUSG00000101833	0	NA	NA	NA	NA	NA	Gm18033
ENSMUSG00000101834	0.207213	-0.0956091	3.16075	-0.0302489	0.975869	NA	Gm6750
ENSMUSG00000101835	0	NA	NA	NA	NA	NA	Gm29464
ENSMUSG00000101836	0	NA	NA	NA	NA	NA	Gm28123
ENSMUSG00000101837	0	NA	NA	NA	NA	NA	Gm28304
ENSMUSG00000101838	0.111549	-0.672681	3.16075	-0.212824	0.831465	NA	Gm29111
ENSMUSG00000101839	0	NA	NA	NA	NA	NA	Gm28319
ENSMUSG00000101840	0.190233	-0.0956091	3.16075	-0.0302489	0.975869	NA	Gm28919
ENSMUSG00000101842	0	NA	NA	NA	NA	NA	Gm29368
ENSMUSG00000101843	0	NA	NA	NA	NA	NA	Gm28965
ENSMUSG00000101844	0	NA	NA	NA	NA	NA	Gm29026
ENSMUSG00000101845	0.538836	-1.68352	2.3924	-0.703695	0.481623	NA	Gm29042
ENSMUSG00000101846	0	NA	NA	NA	NA	NA	Scgb1b9-ps
ENSMUSG00000101847	0	NA	NA	NA	NA	NA	Gm28105
ENSMUSG00000101848	0.314572	-1.82027	2.61438	-0.696253	0.48627	NA	Gm3496
ENSMUSG00000101849	0.443506	0.342498	2.49318	0.137374	0.890735	NA	Ifna6
ENSMUSG00000101850	0	NA	NA	NA	NA	NA	Gm29088
ENSMUSG00000101851	0	NA	NA	NA	NA	NA	Gm20932
ENSMUSG00000101852	0	NA	NA	NA	NA	NA	Gm21841
ENSMUSG00000101853	0	NA	NA	NA	NA	NA	Gm28133
ENSMUSG00000101854	0	NA	NA	NA	NA	NA	Gm29477
ENSMUSG00000101855	0	NA	NA	NA	NA	NA	Gm21242
ENSMUSG00000101857	0	NA	NA	NA	NA	NA	Gm28780
ENSMUSG00000101858	0	NA	NA	NA	NA	NA	1700109I08Rik
ENSMUSG00000101859	0	NA	NA	NA	NA	NA	Gm29121
ENSMUSG00000101860	0	NA	NA	NA	NA	NA	Gm28347
ENSMUSG00000101861	0	NA	NA	NA	NA	NA	Gm29099
ENSMUSG00000101863	0	NA	NA	NA	NA	NA	Gm29234
ENSMUSG00000101864	0	NA	NA	NA	NA	NA	Gm21912
ENSMUSG00000101865	0	NA	NA	NA	NA	NA	2010310C07Rik
ENSMUSG00000101866	0	NA	NA	NA	NA	NA	Scgb2b9-ps
ENSMUSG00000101867	0	NA	NA	NA	NA	NA	Gm28334
ENSMUSG00000101868	0	NA	NA	NA	NA	NA	Gm36782
ENSMUSG00000101869	0	NA	NA	NA	NA	NA	Gm28831
ENSMUSG00000101870	0	NA	NA	NA	NA	NA	1700012E03Rik
ENSMUSG00000101871	0	NA	NA	NA	NA	NA	Gm28657
ENSMUSG00000101872	0	NA	NA	NA	NA	NA	Gm20847
ENSMUSG00000101873	0	NA	NA	NA	NA	NA	Gm29381
ENSMUSG00000101874	0	NA	NA	NA	NA	NA	Gm18342
ENSMUSG00000101875	0.909475	-0.383244	1.50151	-0.255239	0.798539	NA	Gm8600
ENSMUSG00000101877	0	NA	NA	NA	NA	NA	Gm8449
ENSMUSG00000101879	0	NA	NA	NA	NA	NA	Gm28152
ENSMUSG00000101880	0.0929346	-0.672681	3.16075	-0.212824	0.831465	NA	Gm29314
ENSMUSG00000101881	0	NA	NA	NA	NA	NA	Gm28811
ENSMUSG00000101882	0	NA	NA	NA	NA	NA	Gm28600
ENSMUSG00000101883	0	NA	NA	NA	NA	NA	Gm21317
ENSMUSG00000101884	0	NA	NA	NA	NA	NA	Gm28166
ENSMUSG00000101885	0	NA	NA	NA	NA	NA	Gm28342
ENSMUSG00000101886	0	NA	NA	NA	NA	NA	Gm3454
ENSMUSG00000101887	0	NA	NA	NA	NA	NA	Gm8480
ENSMUSG00000101888	0	NA	NA	NA	NA	NA	Gm29194
ENSMUSG00000101890	0	NA	NA	NA	NA	NA	Gm29496
ENSMUSG00000101891	0	NA	NA	NA	NA	NA	Btbd35f15
ENSMUSG00000101893	0	NA	NA	NA	NA	NA	Gm28180
ENSMUSG00000101894	0	NA	NA	NA	NA	NA	Scgb2b32-ps
ENSMUSG00000101895	0	NA	NA	NA	NA	NA	Gm18447
ENSMUSG00000101896	0.204483	-1.24975	3.16075	-0.395397	0.69255	NA	Gm28308
ENSMUSG00000101897	0	NA	NA	NA	NA	NA	Gm28175
ENSMUSG00000101898	0	NA	NA	NA	NA	NA	Gm29130
ENSMUSG00000101899	0	NA	NA	NA	NA	NA	Gm29214
ENSMUSG00000101900	0	NA	NA	NA	NA	NA	Gm28519
ENSMUSG00000101901	0	NA	NA	NA	NA	NA	B020011L13Rik
ENSMUSG00000101902	0	NA	NA	NA	NA	NA	Gm29171
ENSMUSG00000101903	0.356095	0.918028	2.5688	0.357376	0.72081	NA	Gm5252
ENSMUSG00000101904	0.176635	-0.0956091	3.16075	-0.0302489	0.975869	NA	Gm7356
ENSMUSG00000101905	0.0879279	0.48146	3.16075	0.152325	0.878931	NA	Gm28989
ENSMUSG00000101906	0	NA	NA	NA	NA	NA	Gm29397
ENSMUSG00000101907	0	NA	NA	NA	NA	NA	Gm21281
ENSMUSG00000101908	0	NA	NA	NA	NA	NA	Gm28250
ENSMUSG00000101909	0.320096	-1.845	3.13593	-0.588344	0.556302	NA	Gm21135
ENSMUSG00000101910	0	NA	NA	NA	NA	NA	Gm29219
ENSMUSG00000101911	0	NA	NA	NA	NA	NA	Gm29663
ENSMUSG00000101912	0	NA	NA	NA	NA	NA	Gm28284
ENSMUSG00000101913	0	NA	NA	NA	NA	NA	Gm29109
ENSMUSG00000101914	0	NA	NA	NA	NA	NA	Gm28957
ENSMUSG00000101915	0	NA	NA	NA	NA	NA	Gm28817
ENSMUSG00000101916	0	NA	NA	NA	NA	NA	Gm21877
ENSMUSG00000101917	0	NA	NA	NA	NA	NA	Gm29187
ENSMUSG00000101918	0	NA	NA	NA	NA	NA	Scgb2b4-ps
ENSMUSG00000101919	0	NA	NA	NA	NA	NA	Gm28835
ENSMUSG00000101920	0	NA	NA	NA	NA	NA	Rpl23a-ps10
ENSMUSG00000101921	0	NA	NA	NA	NA	NA	Rpl30-ps6
ENSMUSG00000101922	0	NA	NA	NA	NA	NA	Gm28226
ENSMUSG00000101923	0	NA	NA	NA	NA	NA	Gm10193
ENSMUSG00000101925	0	NA	NA	NA	NA	NA	Gm28148
ENSMUSG00000101927	0	NA	NA	NA	NA	NA	Gm28240
ENSMUSG00000101928	0	NA	NA	NA	NA	NA	Gm4753
ENSMUSG00000101929	0	NA	NA	NA	NA	NA	1700028M03Rik
ENSMUSG00000101930	0	NA	NA	NA	NA	NA	Gm28480
ENSMUSG00000101931	0	NA	NA	NA	NA	NA	Dnah7c
ENSMUSG00000101932	0.398607	-1.16328	2.50469	-0.464442	0.642331	NA	Gm28139
ENSMUSG00000101933	0	NA	NA	NA	NA	NA	Gm29180
ENSMUSG00000101934	0	NA	NA	NA	NA	NA	Gm29607
ENSMUSG00000101935	0	NA	NA	NA	NA	NA	Gm29076
ENSMUSG00000101936	0	NA	NA	NA	NA	NA
ENSMUSG00000101937	0.380819	1.02637	2.1392	0.479792	0.631376	NA	Gm29469
ENSMUSG00000101938	0	NA	NA	NA	NA	NA	Gm29183
ENSMUSG00000101940	0	NA	NA	NA	NA	NA	Gm28195
ENSMUSG00000101942	0.307658	0.481467	2.64606	0.181956	0.855617	NA	Gm29505
ENSMUSG00000101943	0	NA	NA	NA	NA	NA	Gm28219
ENSMUSG00000101944	0	NA	NA	NA	NA	NA	Gm7135
ENSMUSG00000101945	0.305672	-0.672678	3.16075	-0.212823	0.831465	NA	Gm28162
ENSMUSG00000101947	0	NA	NA	NA	NA	NA	Gm28962
ENSMUSG00000101948	0	NA	NA	NA	NA	NA	Gm28573
ENSMUSG00000101949	0.70928	-1.31871	2.32289	-0.567705	0.570236	NA	Gm28665
ENSMUSG00000101950	0	NA	NA	NA	NA	NA	Gm29203
ENSMUSG00000101951	0.111549	-0.672681	3.16075	-0.212824	0.831465	NA	Gm28973
ENSMUSG00000101953	0.196917	-1.24975	3.16075	-0.395397	0.69255	NA	H3c10
ENSMUSG00000101954	0	NA	NA	NA	NA	NA	Gm2495
ENSMUSG00000101955	0	NA	NA	NA	NA	NA	Gm29661
ENSMUSG00000101956	0	NA	NA	NA	NA	NA	Gm28211
ENSMUSG00000101957	0	NA	NA	NA	NA	NA	4933417O13Rik
ENSMUSG00000101958	0.0984587	-0.672681	3.16075	-0.212824	0.831465	NA	Gm7358
ENSMUSG00000101959	0.889193	0.243466	1.47045	0.165573	0.868493	NA	Mrgprb9-ps
ENSMUSG00000101960	0	NA	NA	NA	NA	NA	Gm29490
ENSMUSG00000101961	0	NA	NA	NA	NA	NA	Gm29300
ENSMUSG00000101962	0	NA	NA	NA	NA	NA	Gm19325
ENSMUSG00000101963	0.366868	-0.0956035	2.18425	-0.0437695	0.965088	NA	Gm28147
ENSMUSG00000101964	1.37676	0.574696	1.18403	0.485373	0.627412	NA	Gm29484
ENSMUSG00000101965	0	NA	NA	NA	NA	NA	Gm28290
ENSMUSG00000101966	0.373318	1.00457	2.14393	0.468563	0.639382	NA	Gm28080
ENSMUSG00000101967	0	NA	NA	NA	NA	NA	Gm29139
ENSMUSG00000101968	0.272637	0.481467	2.73124	0.176281	0.860073	NA	Gm9114
ENSMUSG00000101969	1.71335	0.745798	1.04043	0.716819	0.473486	NA	Zfp813-ps
ENSMUSG00000101971	0	NA	NA	NA	NA	NA	Gm28844
ENSMUSG00000101972	0.619675	-0.190182	1.79494	-0.105954	0.915619	NA	Gm28383
ENSMUSG00000101973	0.208033	-0.0956091	3.16075	-0.0302489	0.975869	NA	Gm18291
ENSMUSG00000101974	0	NA	NA	NA	NA	NA	Gm28336
ENSMUSG00000101975	0	NA	NA	NA	NA	NA	Gm28086
ENSMUSG00000101977	0	NA	NA	NA	NA	NA	Gm28092
ENSMUSG00000101978	0	NA	NA	NA	NA	NA	Gm28769
ENSMUSG00000101980	0	NA	NA	NA	NA	NA	Btbd35f16
ENSMUSG00000101981	0	NA	NA	NA	NA	NA	Gm28213
ENSMUSG00000101982	0	NA	NA	NA	NA	NA	Gm28843
ENSMUSG00000101983	0	NA	NA	NA	NA	NA	Gm5261
ENSMUSG00000101984	0	NA	NA	NA	NA	NA	Gm29346
ENSMUSG00000101985	0	NA	NA	NA	NA	NA	Pced1c-ps
ENSMUSG00000101986	0.4862	-0.654613	1.85042	-0.353764	0.723516	NA	Gm28444
ENSMUSG00000101987	0	NA	NA	NA	NA	NA	Gm29420
ENSMUSG00000101988	0	NA	NA	NA	NA	NA	Or4c112
ENSMUSG00000101989	0	NA	NA	NA	NA	NA
ENSMUSG00000101990	0	NA	NA	NA	NA	NA	Gm29447
ENSMUSG00000101991	0	NA	NA	NA	NA	NA	Gm28183
ENSMUSG00000101992	0	NA	NA	NA	NA	NA	Gm8241
ENSMUSG00000101993	0	NA	NA	NA	NA	NA	Gm28510
ENSMUSG00000101994	0	NA	NA	NA	NA	NA	Mug3-ps
ENSMUSG00000101995	0	NA	NA	NA	NA	NA	Gm2617
ENSMUSG00000101996	0.289617	0.481467	2.68818	0.179105	0.857855	NA	Gm28961
ENSMUSG00000101997	0	NA	NA	NA	NA	NA	Gm29596
ENSMUSG00000101998	0	NA	NA	NA	NA	NA	Scgb1b18
ENSMUSG00000102000	0	NA	NA	NA	NA	NA	Gm28673
ENSMUSG00000102001	0	NA	NA	NA	NA	NA	Gm20882
ENSMUSG00000102002	0	NA	NA	NA	NA	NA	1700009C05Rik
ENSMUSG00000102003	0	NA	NA	NA	NA	NA	Gm28758
ENSMUSG00000102004	0	NA	NA	NA	NA	NA	Gm29200
ENSMUSG00000102005	0	NA	NA	NA	NA	NA	Gm29532
ENSMUSG00000102006	0	NA	NA	NA	NA	NA	Gm21155
ENSMUSG00000102008	0	NA	NA	NA	NA	NA
ENSMUSG00000102009	0	NA	NA	NA	NA	NA	Gm28581
ENSMUSG00000102010	0	NA	NA	NA	NA	NA	Gm28111
ENSMUSG00000102011	0	NA	NA	NA	NA	NA	Gm28131
ENSMUSG00000102013	0	NA	NA	NA	NA	NA	Gm29485
ENSMUSG00000102015	0	NA	NA	NA	NA	NA	Gm29101
ENSMUSG00000102016	0	NA	NA	NA	NA	NA	Gm28168
ENSMUSG00000102017	0	NA	NA	NA	NA	NA	Gm29318
ENSMUSG00000102019	0	NA	NA	NA	NA	NA	Gm21647
ENSMUSG00000102020	0	NA	NA	NA	NA	NA	Gm28983
ENSMUSG00000102022	0	NA	NA	NA	NA	NA	Gm29600
ENSMUSG00000102023	0	NA	NA	NA	NA	NA	Gm21902
ENSMUSG00000102025	0	NA	NA	NA	NA	NA	Gm28433
ENSMUSG00000102026	0	NA	NA	NA	NA	NA	Gm29301
ENSMUSG00000102027	0	NA	NA	NA	NA	NA	Gm28298
ENSMUSG00000102028	0	NA	NA	NA	NA	NA	Gm28073
ENSMUSG00000102029	0	NA	NA	NA	NA	NA	Gm29255
ENSMUSG00000102030	0	NA	NA	NA	NA	NA	Gm20978
ENSMUSG00000102031	0	NA	NA	NA	NA	NA	Gm6003
ENSMUSG00000102032	0	NA	NA	NA	NA	NA	Gm29272
ENSMUSG00000102033	0.111549	-0.672681	3.16075	-0.212824	0.831465	NA	BC055402
ENSMUSG00000102035	0	NA	NA	NA	NA	NA	Gm29441
ENSMUSG00000102036	0.0984587	-0.672681	3.16075	-0.212824	0.831465	NA	Gm29211
ENSMUSG00000102037	0.0879279	0.48146	3.16075	0.152325	0.878931	NA	Gm28772
ENSMUSG00000102038	0.889017	-1.82801	1.4867	-1.22958	0.218855	NA	Gm5157
ENSMUSG00000102039	0	NA	NA	NA	NA	NA	Gm29454
ENSMUSG00000102041	0	NA	NA	NA	NA	NA	Gm19412
ENSMUSG00000102042	0	NA	NA	NA	NA	NA	Gm336
ENSMUSG00000102043	0	NA	NA	NA	NA	NA	Gm29425
ENSMUSG00000102044	0	NA	NA	NA	NA	NA	Gm29363
ENSMUSG00000102045	0	NA	NA	NA	NA	NA	Gm28795
ENSMUSG00000102046	0	NA	NA	NA	NA	NA	Rhoay-ps1
ENSMUSG00000102047	0.196917	-1.24975	3.16075	-0.395397	0.69255	NA	Gm29179
ENSMUSG00000102048	0.318469	0.481467	2.62496	0.183419	0.85447	NA	Gm28932
ENSMUSG00000102049	0	NA	NA	NA	NA	NA	Gm21749
ENSMUSG00000102050	0	NA	NA	NA	NA	NA	Gm28826
ENSMUSG00000102052	0	NA	NA	NA	NA	NA	Gm28494
ENSMUSG00000102053	0	NA	NA	NA	NA	NA	Gm17791
ENSMUSG00000102054	0	NA	NA	NA	NA	NA	Gm29430
ENSMUSG00000102055	0.176629	1.05853	3.16075	0.334899	0.737701	NA	Gm28189
ENSMUSG00000102056	0	NA	NA	NA	NA	NA	Gm1988
ENSMUSG00000102057	0	NA	NA	NA	NA	NA	Gm21805
ENSMUSG00000102058	0	NA	NA	NA	NA	NA	Gm29043
ENSMUSG00000102061	0	NA	NA	NA	NA	NA	Gm18701
ENSMUSG00000102063	0	NA	NA	NA	NA	NA	Gm19193
ENSMUSG00000102064	0	NA	NA	NA	NA	NA	Gm3052
ENSMUSG00000102065	0	NA	NA	NA	NA	NA	Gm28750
ENSMUSG00000102067	0	NA	NA	NA	NA	NA	Gm29190
ENSMUSG00000102068	0	NA	NA	NA	NA	NA	Gm29548
ENSMUSG00000102069	0	NA	NA	NA	NA	NA	Gm28662
ENSMUSG00000102071	0	NA	NA	NA	NA	NA	Gm7761
ENSMUSG00000102072	0	NA	NA	NA	NA	NA	Gm29556
ENSMUSG00000102073	0	NA	NA	NA	NA	NA	Gm21129
ENSMUSG00000102074	0	NA	NA	NA	NA	NA	Gm29276
ENSMUSG00000102075	0	NA	NA	NA	NA	NA	Gm28517
ENSMUSG00000102076	0	NA	NA	NA	NA	NA	Gm20893
ENSMUSG00000102077	0	NA	NA	NA	NA	NA	Gm29656
ENSMUSG00000102079	0	NA	NA	NA	NA	NA	Gm21316
ENSMUSG00000102080	0.108755	0.48146	3.16075	0.152325	0.878931	NA	Gm29570
ENSMUSG00000102081	0	NA	NA	NA	NA	NA	Gm18448
ENSMUSG00000102082	0	NA	NA	NA	NA	NA	Gm20859
ENSMUSG00000102083	0.777734	-1.58084	1.72327	-0.917349	0.35896	NA	Gm28997
ENSMUSG00000102084	0	NA	NA	NA	NA	NA	Or4c115
ENSMUSG00000102085	0	NA	NA	NA	NA	NA	1700123O21Rik
ENSMUSG00000102087	0	NA	NA	NA	NA	NA	Gm28883
ENSMUSG00000102088	0	NA	NA	NA	NA	NA	1700016L21Rik
ENSMUSG00000102090	1.29377	-1.27933	1.17807	-1.08596	0.277497	NA	Gm28798
ENSMUSG00000102091	0	NA	NA	NA	NA	NA	Gm4405
ENSMUSG00000102092	0	NA	NA	NA	NA	NA	Scgb2b33
ENSMUSG00000102093	0	NA	NA	NA	NA	NA	Gm28090
ENSMUSG00000102095	0	NA	NA	NA	NA	NA	Gm20927
ENSMUSG00000102096	0	NA	NA	NA	NA	NA	Gm28632
ENSMUSG00000102099	0.0879279	0.48146	3.16075	0.152325	0.878931	NA	Gm29089
ENSMUSG00000102100	0	NA	NA	NA	NA	NA	Gm21792
ENSMUSG00000102102	0	NA	NA	NA	NA	NA	Gm28912
ENSMUSG00000102103	0	NA	NA	NA	NA	NA	Gm8885
ENSMUSG00000102104	0	NA	NA	NA	NA	NA	Gm29391
ENSMUSG00000102105	0	NA	NA	NA	NA	NA	Gm2950
ENSMUSG00000102106	0	NA	NA	NA	NA	NA	Vmn2r-ps139
ENSMUSG00000102107	0	NA	NA	NA	NA	NA	Btbd35f12
ENSMUSG00000102108	0	NA	NA	NA	NA	NA	Rps27a-ps1
ENSMUSG00000102109	0	NA	NA	NA	NA	NA	Rpl7a-ps10
ENSMUSG00000102110	0	NA	NA	NA	NA	NA	Gm28364
ENSMUSG00000102111	0	NA	NA	NA	NA	NA	Gm28257
ENSMUSG00000102113	0	NA	NA	NA	NA	NA	1700109G14Rik
ENSMUSG00000102114	0	NA	NA	NA	NA	NA	Gm28385
ENSMUSG00000102115	0	NA	NA	NA	NA	NA	Gm29457
ENSMUSG00000102116	0	NA	NA	NA	NA	NA	Gm28832
ENSMUSG00000102118	0	NA	NA	NA	NA	NA	Gm29641
ENSMUSG00000102119	0	NA	NA	NA	NA	NA	Gm21573
ENSMUSG00000102120	0	NA	NA	NA	NA	NA	Gm5681
ENSMUSG00000102121	0.884286	0.173682	1.29414	0.134206	0.89324	NA	Gm28135
ENSMUSG00000102122	0	NA	NA	NA	NA	NA	Gm28853
ENSMUSG00000102123	0.172782	1.05853	3.16075	0.334899	0.737701	NA	Gm21899
ENSMUSG00000102124	0	NA	NA	NA	NA	NA	Gm29074
ENSMUSG00000102125	0	NA	NA	NA	NA	NA	Gm20868
ENSMUSG00000102126	0	NA	NA	NA	NA	NA	Ska2l-ps
ENSMUSG00000102127	0	NA	NA	NA	NA	NA	Scgb1b12
ENSMUSG00000102128	0	NA	NA	NA	NA	NA	Gm28393
ENSMUSG00000102129	0	NA	NA	NA	NA	NA	Gm7837
ENSMUSG00000102131	0	NA	NA	NA	NA	NA	Gm28593
ENSMUSG00000102132	0	NA	NA	NA	NA	NA	Gm28622
ENSMUSG00000102133	0	NA	NA	NA	NA	NA	Gm21908
ENSMUSG00000102134	0	NA	NA	NA	NA	NA	Gm29110
ENSMUSG00000102136	0	NA	NA	NA	NA	NA	Gm29636
ENSMUSG00000102137	0.671488	-1.35318	1.74744	-0.774378	0.438707	NA	Gm29259
ENSMUSG00000102138	0	NA	NA	NA	NA	NA	Gm29672
ENSMUSG00000102139	1.56731	-0.256293	1.06079	-0.241605	0.809086	NA	Zbed4-ps1
ENSMUSG00000102140	0.179709	-0.0956091	3.16075	-0.0302489	0.975869	NA	Gm29393
ENSMUSG00000102141	0	NA	NA	NA	NA	NA	Gm29306
ENSMUSG00000102142	0.29347	-0.672679	2.67889	-0.251103	0.801734	NA	Gm29383
ENSMUSG00000102143	1.19883	0.986569	1.46101	0.675264	0.499508	NA	Gm28834
ENSMUSG00000102144	0.68231	0.276222	1.58158	0.17465	0.861355	NA	Gm29571
ENSMUSG00000102146	0	NA	NA	NA	NA	NA	Gm29029
ENSMUSG00000102147	0.690677	-0.584055	1.48377	-0.393628	0.693855	NA	Gm28252
ENSMUSG00000102148	0.180863	-0.0956091	3.16075	-0.0302489	0.975869	NA	Gm28465
ENSMUSG00000102149	0.0984587	-0.672681	3.16075	-0.212824	0.831465	NA	Gm28554
ENSMUSG00000102150	0	NA	NA	NA	NA	NA	Gm29303
ENSMUSG00000102152	0.524525	-1.69708	2.01271	-0.843178	0.399129	NA	Gm18352
ENSMUSG00000102154	0.395877	-2.17031	2.45496	-0.884052	0.376668	NA	Gm29422
ENSMUSG00000102155	0	NA	NA	NA	NA	NA	Gm28747
ENSMUSG00000102157	0.184709	-0.0956091	3.16075	-0.0302489	0.975869	NA	Gm29252
ENSMUSG00000102159	0	NA	NA	NA	NA	NA	Gm9220
ENSMUSG00000102160	0	NA	NA	NA	NA	NA	Gm29630
ENSMUSG00000102162	0.313418	-1.81584	2.61593	-0.694145	0.487591	NA	Gm29385
ENSMUSG00000102163	0	NA	NA	NA	NA	NA	Gm8870
ENSMUSG00000102164	0	NA	NA	NA	NA	NA	Gm29118
ENSMUSG00000102166	0	NA	NA	NA	NA	NA	1700049E22Rik
ENSMUSG00000102167	0	NA	NA	NA	NA	NA	Scgb2b1
ENSMUSG00000102168	0	NA	NA	NA	NA	NA	Gm28731
ENSMUSG00000102169	0	NA	NA	NA	NA	NA	Gm28314
ENSMUSG00000102170	0	NA	NA	NA	NA	NA	Gm28647
ENSMUSG00000102172	0.234434	-0.0956091	3.16075	-0.0302489	0.975869	NA	Gm28258
ENSMUSG00000102173	0	NA	NA	NA	NA	NA	Gm28127
ENSMUSG00000102174	0	NA	NA	NA	NA	NA	Gm29144
ENSMUSG00000102175	0.28539	0.481467	2.69857	0.178415	0.858397	NA	Gm7364
ENSMUSG00000102176	0	NA	NA	NA	NA	NA	Gm5703
ENSMUSG00000102177	0	NA	NA	NA	NA	NA	1700003L19Rik
ENSMUSG00000102178	0	NA	NA	NA	NA	NA	Gm28276
ENSMUSG00000102179	0.19611	1.05853	3.16075	0.334899	0.737701	NA	Txn-ps1
ENSMUSG00000102180	0	NA	NA	NA	NA	NA	1700040F17Rik
ENSMUSG00000102181	0	NA	NA	NA	NA	NA	Gm28254
ENSMUSG00000102182	0	NA	NA	NA	NA	NA	Gm28233
ENSMUSG00000102184	0.598623	0.890094	1.77476	0.501528	0.615999	NA	Gm6187
ENSMUSG00000102185	0.0984587	-0.672681	3.16075	-0.212824	0.831465	NA	Gm28361
ENSMUSG00000102186	0	NA	NA	NA	NA	NA	1700112H15Rik
ENSMUSG00000102188	0	NA	NA	NA	NA	NA	Gm20898
ENSMUSG00000102190	0.305672	-0.672678	3.16075	-0.212823	0.831465	NA	Gm20915
ENSMUSG00000102191	0.692424	-0.51547	1.73227	-0.29757	0.766032	NA	Vmn1r206
ENSMUSG00000102192	0.210007	-1.24975	3.16075	-0.395397	0.69255	NA	Gm21181
ENSMUSG00000102193	0.631602	-1.09808	1.76273	-0.622942	0.533322	NA	Gm28201
ENSMUSG00000102194	0.77414	-0.0964204	1.41612	-0.068088	0.945716	NA	C430002N11Rik
ENSMUSG00000102195	0	NA	NA	NA	NA	NA	Gm28828
ENSMUSG00000102196	0.111549	-0.672681	3.16075	-0.212824	0.831465	NA	Gm20753
ENSMUSG00000102197	0	NA	NA	NA	NA	NA	4930519F24Rik
ENSMUSG00000102198	0	NA	NA	NA	NA	NA	1600010M07Rik
ENSMUSG00000102199	0	NA	NA	NA	NA	NA	Gm29017
ENSMUSG00000102200	0	NA	NA	NA	NA	NA	Gm29036
ENSMUSG00000102201	0	NA	NA	NA	NA	NA	Gm28265
ENSMUSG00000102202	0.573029	-1.03581	1.77816	-0.582519	0.560217	NA	Gm29104
ENSMUSG00000102203	0.0984587	-0.672681	3.16075	-0.212824	0.831465	NA	Gm28689
ENSMUSG00000102204	0.0984587	-0.672681	3.16075	-0.212824	0.831465	NA	Gm20842
ENSMUSG00000102205	0.231933	-0.0956091	3.16075	-0.0302489	0.975869	NA	Gm21779
ENSMUSG00000102206	0.123178	-0.672681	3.16075	-0.212824	0.831465	NA	Gm29395
ENSMUSG00000102207	0.692326	0.224973	1.76749	0.127284	0.898716	NA	Gm28182
ENSMUSG00000102208	0	NA	NA	NA	NA	NA	Gm5621
ENSMUSG00000102211	0	NA	NA	NA	NA	NA	Gm29449
ENSMUSG00000102212	1.50857	1.05367	1.06045	0.993612	0.320412	NA	4930599A14Rik
ENSMUSG00000102213	0	NA	NA	NA	NA	NA	Gm28210
ENSMUSG00000102214	0	NA	NA	NA	NA	NA	Gm28700
ENSMUSG00000102215	0	NA	NA	NA	NA	NA	Mir503hg
ENSMUSG00000102216	0	NA	NA	NA	NA	NA	Ace3
ENSMUSG00000102217	0	NA	NA	NA	NA	NA	Gm29051
ENSMUSG00000102218	0	NA	NA	NA	NA	NA	Gm28939
ENSMUSG00000102219	0	NA	NA	NA	NA	NA	Gm28652
ENSMUSG00000102220	0.505968	-0.708795	1.84708	-0.383737	0.701173	NA	Gm7560
ENSMUSG00000102221	0	NA	NA	NA	NA	NA	Gm29357
ENSMUSG00000102223	0.0984587	-0.672681	3.16075	-0.212824	0.831465	NA	Gm7933
ENSMUSG00000102224	0.284331	0.481467	2.70121	0.178241	0.858534	NA	Gm28516
ENSMUSG00000102225	0.295104	-0.672679	2.675	-0.251468	0.801452	NA	Gm29547
ENSMUSG00000102227	0.0929346	-0.672681	3.16075	-0.212824	0.831465	NA	Gm8495
ENSMUSG00000102229	0	NA	NA	NA	NA	NA	Gm29047
ENSMUSG00000102230	0	NA	NA	NA	NA	NA	Gm6947
ENSMUSG00000102231	0	NA	NA	NA	NA	NA	Gm18443
ENSMUSG00000102232	0	NA	NA	NA	NA	NA	Gm28436
ENSMUSG00000102233	0	NA	NA	NA	NA	NA	Gm28905
ENSMUSG00000102234	1.70045	-0.70675	1.00479	-0.703377	0.481821	NA	Mrgpra18-ps
ENSMUSG00000102235	0.200529	1.05853	3.16075	0.334899	0.737701	NA	Gm21245
ENSMUSG00000102236	0	NA	NA	NA	NA	NA	Gm28882
ENSMUSG00000102238	0	NA	NA	NA	NA	NA	Gm29371
ENSMUSG00000102239	0	NA	NA	NA	NA	NA	Gm29386
ENSMUSG00000102240	0	NA	NA	NA	NA	NA	Gm28432
ENSMUSG00000102241	0.0917812	-0.672681	3.16075	-0.212824	0.831465	NA	Gm28177
ENSMUSG00000102242	0	NA	NA	NA	NA	NA	Gm29588
ENSMUSG00000102243	1.75142	0.290441	0.963569	0.301422	0.763093	NA	Gm29261
ENSMUSG00000102244	0	NA	NA	NA	NA	NA	Gm20884
ENSMUSG00000102245	0	NA	NA	NA	NA	NA	Gm28264
ENSMUSG00000102246	0.593379	-1.07786	1.77667	-0.606677	0.544065	NA	Gm29839
ENSMUSG00000102247	0	NA	NA	NA	NA	NA	1700066B17Rik
ENSMUSG00000102248	0.399947	-0.0956043	2.53743	-0.0376776	0.969945	NA	4930579H20Rik
ENSMUSG00000102249	0	NA	NA	NA	NA	NA	Gm28896
ENSMUSG00000102250	0	NA	NA	NA	NA	NA	Scgb1b11
ENSMUSG00000102251	0	NA	NA	NA	NA	NA	Gm8597
ENSMUSG00000102253	0	NA	NA	NA	NA	NA	Gm29560
ENSMUSG00000102254	0.0984587	-0.672681	3.16075	-0.212824	0.831465	NA	Gm29315
ENSMUSG00000102255	0	NA	NA	NA	NA	NA	Gm28307
ENSMUSG00000102256	0	NA	NA	NA	NA	NA	Gm28343
ENSMUSG00000102257	0	NA	NA	NA	NA	NA	Gm28635
ENSMUSG00000102258	0.861308	-0.424909	1.69874	-0.250132	0.802485	NA	Gm28106
ENSMUSG00000102259	0.201689	-0.0956091	3.16075	-0.0302489	0.975869	NA	Gm29534
ENSMUSG00000102260	0	NA	NA	NA	NA	NA	Gm29388
ENSMUSG00000102261	0.0917745	0.48146	3.16075	0.152325	0.878931	NA	Gm29444
ENSMUSG00000102262	0	NA	NA	NA	NA	NA	Gm6820
ENSMUSG00000102263	0	NA	NA	NA	NA	NA	Gm28402
ENSMUSG00000102264	0	NA	NA	NA	NA	NA	Gm6060
ENSMUSG00000102265	0	NA	NA	NA	NA	NA	Gm20792
ENSMUSG00000102266	0	NA	NA	NA	NA	NA	Gm29653
ENSMUSG00000102267	0.306734	-0.672679	2.64814	-0.254019	0.799481	NA	Gm8004
ENSMUSG00000102268	0.393083	-1.14459	2.50958	-0.456086	0.648328	NA	Gm20864
ENSMUSG00000102269	0.214953	-0.0956091	3.16075	-0.0302489	0.975869	NA	Scgb1b28-ps
ENSMUSG00000102270	0.0848542	0.48146	3.16075	0.152325	0.878931	NA	Gm29009
ENSMUSG00000102271	0	NA	NA	NA	NA	NA	Gm18666
ENSMUSG00000102272	1.06996	0.238114	1.63733	0.145428	0.884373	NA	Gm28392
ENSMUSG00000102273	0	NA	NA	NA	NA	NA	Gm28499
ENSMUSG00000102274	0.0879279	0.48146	3.16075	0.152325	0.878931	NA	Mrgpra14
ENSMUSG00000102276	0	NA	NA	NA	NA	NA	Gm21920
ENSMUSG00000102277	1.26965	-1.17028	1.61794	-0.723313	0.469488	NA	Rhoay-ps3
ENSMUSG00000102278	0.661737	-1.3357	1.93477	-0.690368	0.489963	NA	Rbmyf4
ENSMUSG00000102279	0	NA	NA	NA	NA	NA	Gm29549
ENSMUSG00000102280	0	NA	NA	NA	NA	NA	Gm28937
ENSMUSG00000102281	0	NA	NA	NA	NA	NA	Gm21470
ENSMUSG00000102282	0.0848542	0.48146	3.16075	0.152325	0.878931	NA	Gm28221
ENSMUSG00000102283	0	NA	NA	NA	NA	NA	Gm28149
ENSMUSG00000102284	0	NA	NA	NA	NA	NA	Gm28070
ENSMUSG00000102285	0	NA	NA	NA	NA	NA	4930444A19Rik
ENSMUSG00000102286	0	NA	NA	NA	NA	NA	Gm28461
ENSMUSG00000102287	0	NA	NA	NA	NA	NA	Gm21832
ENSMUSG00000102288	0	NA	NA	NA	NA	NA	Gm20936
ENSMUSG00000102289	0	NA	NA	NA	NA	NA	Gm28522
ENSMUSG00000102290	0	NA	NA	NA	NA	NA	1700028D13Rik
ENSMUSG00000102291	0	NA	NA	NA	NA	NA	Gm28946
ENSMUSG00000102293	0	NA	NA	NA	NA	NA	Gm17837
ENSMUSG00000102294	0	NA	NA	NA	NA	NA	Gm29633
ENSMUSG00000102295	0	NA	NA	NA	NA	NA	Gm4854
ENSMUSG00000102296	0	NA	NA	NA	NA	NA	Gm20841
ENSMUSG00000102297	0.704644	-1.31349	1.94586	-0.675017	0.499665	NA	Gm28599
ENSMUSG00000102298	0.279321	-0.672679	2.71386	-0.247867	0.804237	NA	Gm28390
ENSMUSG00000102299	0.0917745	0.48146	3.16075	0.152325	0.878931	NA	Gm29280
ENSMUSG00000102300	0	NA	NA	NA	NA	NA	Gm28244
ENSMUSG00000102301	0	NA	NA	NA	NA	NA	Gm19461
ENSMUSG00000102303	0	NA	NA	NA	NA	NA	Gm29392
ENSMUSG00000102304	0	NA	NA	NA	NA	NA	Gm29562
ENSMUSG00000102307	0	NA	NA	NA	NA	NA	Gm28508
ENSMUSG00000102309	0	NA	NA	NA	NA	NA	Gm29359
ENSMUSG00000102310	0	NA	NA	NA	NA	NA	4930521E06Rik
ENSMUSG00000102311	0	NA	NA	NA	NA	NA	1700072G22Rik
ENSMUSG00000102312	0	NA	NA	NA	NA	NA	Gm1982
ENSMUSG00000102313	0	NA	NA	NA	NA	NA	Gm21878
ENSMUSG00000102314	0	NA	NA	NA	NA	NA	Gm28380
ENSMUSG00000102315	0	NA	NA	NA	NA	NA	Gm28431
ENSMUSG00000102316	0	NA	NA	NA	NA	NA	Gm28916
ENSMUSG00000102317	0	NA	NA	NA	NA	NA	Gm28453
ENSMUSG00000102318	0	NA	NA	NA	NA	NA	Gm28337
ENSMUSG00000102319	1.11197	0.136088	1.37834	0.0987326	0.921351	NA	Gm20922
ENSMUSG00000102320	0	NA	NA	NA	NA	NA	Gm28306
ENSMUSG00000102321	0	NA	NA	NA	NA	NA	Gm28648
ENSMUSG00000102322	0	NA	NA	NA	NA	NA	Gm28668
ENSMUSG00000102323	0.0984587	-0.672681	3.16075	-0.212824	0.831465	NA	Gm28415
ENSMUSG00000102324	0.614733	-1.02755	1.61161	-0.637593	0.523739	NA	Gm21855
ENSMUSG00000102325	0.0917812	-0.672681	3.16075	-0.212824	0.831465	NA	Gm45784
ENSMUSG00000102326	1.38892	0.250769	1.12931	0.222055	0.824271	NA	Gm20862
ENSMUSG00000102327	0	NA	NA	NA	NA	NA	Gm28216
ENSMUSG00000102328	0	NA	NA	NA	NA	NA	Gm29005
ENSMUSG00000102330	0.176635	-0.0956091	3.16075	-0.0302489	0.975869	NA	Gm8354
ENSMUSG00000102332	0	NA	NA	NA	NA	NA	Gm28355
ENSMUSG00000102333	0	NA	NA	NA	NA	NA	Gm29453
ENSMUSG00000102334	0.0917812	-0.672681	3.16075	-0.212824	0.831465	NA
ENSMUSG00000102335	0	NA	NA	NA	NA	NA	Gm7858
ENSMUSG00000102337	0	NA	NA	NA	NA	NA	Gm29495
ENSMUSG00000102338	0	NA	NA	NA	NA	NA	Gm28765
ENSMUSG00000102339	0	NA	NA	NA	NA	NA	Gm17796
ENSMUSG00000102341	0	NA	NA	NA	NA	NA	Gm28580
ENSMUSG00000102342	0	NA	NA	NA	NA	NA	3830432H09Rik
ENSMUSG00000102343	0.123178	-0.672681	3.16075	-0.212824	0.831465	NA	Gm28328
ENSMUSG00000102344	1.3574	0.716801	1.06288	0.674393	0.500061	NA	Gm29189
ENSMUSG00000102345	0.0917745	0.48146	3.16075	0.152325	0.878931	NA	4933400C23Rik
ENSMUSG00000102346	0	NA	NA	NA	NA	NA	Gm18505
ENSMUSG00000102347	0	NA	NA	NA	NA	NA	Gm29335
ENSMUSG00000102348	0	NA	NA	NA	NA	NA	Gm28849
ENSMUSG00000102350	0	NA	NA	NA	NA	NA	Gm5733
ENSMUSG00000102352	0.176635	-0.0956091	3.16075	-0.0302489	0.975869	NA	Gm29360
ENSMUSG00000102353	0.6152	-1.97506	1.70522	-1.15825	0.246763	NA	Gm28055
ENSMUSG00000102354	0	NA	NA	NA	NA	NA	Gm21380
ENSMUSG00000102355	0	NA	NA	NA	NA	NA	Gm28249
ENSMUSG00000102356	0	NA	NA	NA	NA	NA	Gm28325
ENSMUSG00000102357	0.0929346	-0.672681	3.16075	-0.212824	0.831465	NA	Gm28764
ENSMUSG00000102358	0	NA	NA	NA	NA	NA	2310043L19Rik
ENSMUSG00000102359	0	NA	NA	NA	NA	NA	Gm21683
ENSMUSG00000102360	0	NA	NA	NA	NA	NA	Gm21823
ENSMUSG00000102362	0	NA	NA	NA	NA	NA	Or2y1f
ENSMUSG00000102363	0	NA	NA	NA	NA	NA	Gm2427
ENSMUSG00000102364	0.169708	1.05853	3.16075	0.334899	0.737701	NA	Gm20887
ENSMUSG00000102365	0.509815	-0.708664	1.8448	-0.384142	0.700873	NA	Gm28799
ENSMUSG00000102366	0	NA	NA	NA	NA	NA	Gm2987
ENSMUSG00000102368	0	NA	NA	NA	NA	NA	Gm29507
ENSMUSG00000102369	0	NA	NA	NA	NA	NA	Gm29402
ENSMUSG00000102370	0.294811	0.481467	2.6757	0.179941	0.857199	NA	Gm28273
ENSMUSG00000102371	0	NA	NA	NA	NA	NA	Gm28137
ENSMUSG00000102372	0	NA	NA	NA	NA	NA	Gm5734
ENSMUSG00000102375	0	NA	NA	NA	NA	NA	Gm8384
ENSMUSG00000102376	0.487079	0.497305	2.09683	0.237169	0.812525	NA	Gm28297
ENSMUSG00000102377	0	NA	NA	NA	NA	NA	1700047L14Rik
ENSMUSG00000102378	0	NA	NA	NA	NA	NA	Gm29068
ENSMUSG00000102379	0	NA	NA	NA	NA	NA	4930556G22Rik
ENSMUSG00000102380	0.964781	-0.739579	1.44845	-0.510601	0.609631	NA	Gm21673
ENSMUSG00000102381	0	NA	NA	NA	NA	NA	Gm20908
ENSMUSG00000102382	0	NA	NA	NA	NA	NA	Gm28694
ENSMUSG00000102383	0.108755	0.48146	3.16075	0.152325	0.878931	NA	Gm29356
ENSMUSG00000102384	0.123178	-0.672681	3.16075	-0.212824	0.831465	NA	Gm28718
ENSMUSG00000102385	0	NA	NA	NA	NA	NA	Gm28176
ENSMUSG00000102386	0.300148	-0.672679	2.66318	-0.252585	0.800589	NA	Gm28829
ENSMUSG00000102387	0	NA	NA	NA	NA	NA	2210420H20Rik
ENSMUSG00000102388	0	NA	NA	NA	NA	NA	Gm29616
ENSMUSG00000102389	0.494288	0.45853	1.84457	0.248584	0.803683	NA	Gm28088
ENSMUSG00000102390	0	NA	NA	NA	NA	NA	Gm28268
ENSMUSG00000102391	0.204483	-1.24975	3.16075	-0.395397	0.69255	NA	Gm29488
ENSMUSG00000102392	0	NA	NA	NA	NA	NA	Gm28170
ENSMUSG00000102393	0	NA	NA	NA	NA	NA	Gm7255
ENSMUSG00000102394	0	NA	NA	NA	NA	NA	Gm28333
ENSMUSG00000102396	0	NA	NA	NA	NA	NA	Gm28964
ENSMUSG00000102397	0.223097	-1.24975	3.16075	-0.395397	0.69255	NA	Gm28698
ENSMUSG00000102398	0.26841	0.481467	2.74253	0.175555	0.860643	NA	Gm7553
ENSMUSG00000102400	0	NA	NA	NA	NA	NA	Gm28702
ENSMUSG00000102401	1.29383	0.201116	1.34941	0.14904	0.881522	NA	Gm28840
ENSMUSG00000102402	0	NA	NA	NA	NA	NA	Gm20853
ENSMUSG00000102403	0.108755	0.48146	3.16075	0.152325	0.878931	NA	Gm20813
ENSMUSG00000102404	0.308466	-1.80064	3.13928	-0.573582	0.566251	NA	Gm28956
ENSMUSG00000102405	0	NA	NA	NA	NA	NA	Gm29059
ENSMUSG00000102406	0	NA	NA	NA	NA	NA	2210011K15Rik
ENSMUSG00000102407	0	NA	NA	NA	NA	NA	Gm28447
ENSMUSG00000102408	0	NA	NA	NA	NA	NA	Gm28500
ENSMUSG00000102409	0	NA	NA	NA	NA	NA	Gm29217
ENSMUSG00000102410	0	NA	NA	NA	NA	NA	1700020D14Rik
ENSMUSG00000102413	0	NA	NA	NA	NA	NA	Gm29266
ENSMUSG00000102414	0.702661	-0.445863	1.47762	-0.301745	0.762847	NA	Gm28995
ENSMUSG00000102417	0	NA	NA	NA	NA	NA	9330175M20Rik
ENSMUSG00000102418	0.720694	0.507156	1.7751	0.285705	0.775104	NA	Rnf170-ps
ENSMUSG00000102419	0.392748	-1.21601	2.12514	-0.572203	0.567184	NA	1700020G17Rik
ENSMUSG00000102420	0	NA	NA	NA	NA	NA	Gm29445
ENSMUSG00000102421	0	NA	NA	NA	NA	NA	Gm28419
ENSMUSG00000102422	0	NA	NA	NA	NA	NA	Gm28813
ENSMUSG00000102423	0.856772	0.923401	1.48204	0.623059	0.533246	NA	Gm28768
ENSMUSG00000102424	0	NA	NA	NA	NA	NA	Gm28261
ENSMUSG00000102427	0.111549	-0.672681	3.16075	-0.212824	0.831465	NA	Gm29654
ENSMUSG00000102429	0	NA	NA	NA	NA	NA	Gm28852
ENSMUSG00000102430	0	NA	NA	NA	NA	NA	1700066C05Rik
ENSMUSG00000102432	0	NA	NA	NA	NA	NA	Gm28312
ENSMUSG00000102433	0.0879279	0.48146	3.16075	0.152325	0.878931	NA	D530049I02Rik
ENSMUSG00000102434	0	NA	NA	NA	NA	NA	Gm28503
ENSMUSG00000102436	0.492022	-1.6098	2.01823	-0.797629	0.425086	NA	Gm17807
ENSMUSG00000102438	0	NA	NA	NA	NA	NA	Gm29028
ENSMUSG00000102441	0	NA	NA	NA	NA	NA	Gm29659
ENSMUSG00000102442	0	NA	NA	NA	NA	NA	Gm28288
ENSMUSG00000102443	0	NA	NA	NA	NA	NA	Gm28269
ENSMUSG00000102445	0	NA	NA	NA	NA	NA	H2al1b
ENSMUSG00000102446	0.0929346	-0.672681	3.16075	-0.212824	0.831465	NA	Gm29023
ENSMUSG00000102447	0.783268	-0.129018	1.51998	-0.0848814	0.932356	NA	Gm21308
ENSMUSG00000102448	0.563514	-0.123118	2.03581	-0.0604762	0.951776	NA	Gm29396
ENSMUSG00000102449	0	NA	NA	NA	NA	NA	Gm29438
ENSMUSG00000102450	0	NA	NA	NA	NA	NA	Gm28256
ENSMUSG00000102451	0	NA	NA	NA	NA	NA	Gm21806
ENSMUSG00000102452	1.42534	0.0621979	1.1162	0.0557231	0.955562	NA	Gm8581
ENSMUSG00000102453	0	NA	NA	NA	NA	NA	Gm21752
ENSMUSG00000102456	0	NA	NA	NA	NA	NA	Gm20907
ENSMUSG00000102457	0.980307	1.23761	1.6088	0.769274	0.441731	NA	Gm29412
ENSMUSG00000102458	0	NA	NA	NA	NA	NA	Gm28982
ENSMUSG00000102459	1.01941	-0.670359	1.25211	-0.535383	0.592385	NA	Gm20791
ENSMUSG00000102460	0.310732	0.481467	2.63922	0.182428	0.855247	NA	Gm5829
ENSMUSG00000102461	0.0929346	-0.672681	3.16075	-0.212824	0.831465	NA	Gm21734
ENSMUSG00000102462	0	NA	NA	NA	NA	NA	Gm28968
ENSMUSG00000102463	0	NA	NA	NA	NA	NA	Gm20810
ENSMUSG00000102464	0	NA	NA	NA	NA	NA	Gm18800
ENSMUSG00000102465	0	NA	NA	NA	NA	NA	Gm28247
ENSMUSG00000102466	0.388076	-0.0956034	2.15902	-0.044281	0.96468	NA	Gm28294
ENSMUSG00000102467	0	NA	NA	NA	NA	NA	Gm28391
ENSMUSG00000102469	0	NA	NA	NA	NA	NA	Gm28746
ENSMUSG00000102470	0	NA	NA	NA	NA	NA	Gm20844
ENSMUSG00000102471	1.17125	-2.32584	1.63631	-1.42139	0.155202	NA	Gm28198
ENSMUSG00000102473	0	NA	NA	NA	NA	NA	Gm19927
ENSMUSG00000102474	0.297418	-1.76088	3.14173	-0.560481	0.575152	NA	Gm20749
ENSMUSG00000102475	0.405199	-2.1955	2.44657	-0.897382	0.369515	NA	4933417E11Rik
ENSMUSG00000102476	1.09686	-0.34997	1.22568	-0.285532	0.775236	NA	Gm28386
ENSMUSG00000102479	1.19737	-0.615075	1.16354	-0.528624	0.597066	NA	Gm29437
ENSMUSG00000102480	0	NA	NA	NA	NA	NA	Gm28474
ENSMUSG00000102482	0	NA	NA	NA	NA	NA	Gm20886
ENSMUSG00000102483	0	NA	NA	NA	NA	NA	Gm28627
ENSMUSG00000102484	0	NA	NA	NA	NA	NA	1700026F02Rik
ENSMUSG00000102485	0	NA	NA	NA	NA	NA	1700010N08Rik
ENSMUSG00000102486	0	NA	NA	NA	NA	NA	Gm21757
ENSMUSG00000102487	0	NA	NA	NA	NA	NA	Gm28144
ENSMUSG00000102488	0	NA	NA	NA	NA	NA	Gm29233
ENSMUSG00000102489	0	NA	NA	NA	NA	NA	Mindy4b-ps
ENSMUSG00000102490	0.655324	-1.31535	2.36023	-0.557296	0.577325	NA	Gm29450
ENSMUSG00000102491	0	NA	NA	NA	NA	NA	Gm29400
ENSMUSG00000102492	0	NA	NA	NA	NA	NA	Gm21634
ENSMUSG00000102493	0.696487	-0.52309	1.73215	-0.301989	0.762661	NA	Gm9775
ENSMUSG00000102494	0	NA	NA	NA	NA	NA	Gm28109
ENSMUSG00000102495	0.183313	-0.0956091	3.16075	-0.0302489	0.975869	NA	C78334
ENSMUSG00000102497	0	NA	NA	NA	NA	NA	Gm28680
ENSMUSG00000102498	0	NA	NA	NA	NA	NA	Gm29500
ENSMUSG00000102499	0	NA	NA	NA	NA	NA	Gm21745
ENSMUSG00000102500	0	NA	NA	NA	NA	NA	Gm28389
ENSMUSG00000102501	0.169708	1.05853	3.16075	0.334899	0.737701	NA	Gm29237
ENSMUSG00000102502	0	NA	NA	NA	NA	NA	Gm28546
ENSMUSG00000102503	0.283174	-1.71528	2.66525	-0.643572	0.519853	NA	Or2y1e
ENSMUSG00000102505	0.321556	-1.85216	3.13539	-0.590727	0.554703	NA	Gm6028
ENSMUSG00000102506	0	NA	NA	NA	NA	NA	Gm8176
ENSMUSG00000102507	0	NA	NA	NA	NA	NA	Gm28820
ENSMUSG00000102508	0	NA	NA	NA	NA	NA	Gm29282
ENSMUSG00000102509	1.06511	0.679683	1.30375	0.52133	0.602137	NA	Gm21076
ENSMUSG00000102510	0	NA	NA	NA	NA	NA	Gm29545
ENSMUSG00000102511	0	NA	NA	NA	NA	NA	Gm21840
ENSMUSG00000102512	0	NA	NA	NA	NA	NA	Gm28658
ENSMUSG00000102513	0	NA	NA	NA	NA	NA	Gm28235
ENSMUSG00000102514	0	NA	NA	NA	NA	NA	Gm28324
ENSMUSG00000102515	0	NA	NA	NA	NA	NA	Gm21654
ENSMUSG00000102516	0.663133	-1.33523	1.56749	-0.85183	0.394309	NA	1700025H01Rik
ENSMUSG00000102517	0	NA	NA	NA	NA	NA	Gm53054
ENSMUSG00000102518	0	NA	NA	NA	NA	NA	Gm29132
ENSMUSG00000102520	0	NA	NA	NA	NA	NA	Gm28839
ENSMUSG00000102521	0	NA	NA	NA	NA	NA	1700016P04Rik
ENSMUSG00000102522	0	NA	NA	NA	NA	NA	Gm28981
ENSMUSG00000102523	0.563601	0.853284	1.78501	0.478028	0.63263	NA	Gm6244
ENSMUSG00000102524	0	NA	NA	NA	NA	NA	Gm29137
ENSMUSG00000102525	0	NA	NA	NA	NA	NA	Gm28122
ENSMUSG00000102526	1.28179	0.701806	1.26085	0.556612	0.577792	NA	Gm29175
ENSMUSG00000102528	0	NA	NA	NA	NA	NA	Mrgprb12-ps
ENSMUSG00000102529	0	NA	NA	NA	NA	NA	Gm9230
ENSMUSG00000102530	0	NA	NA	NA	NA	NA	Gm29115
ENSMUSG00000102532	0	NA	NA	NA	NA	NA
ENSMUSG00000102534	0	NA	NA	NA	NA	NA	Gm29427
ENSMUSG00000102535	0.111549	-0.672681	3.16075	-0.212824	0.831465	NA	4930439D14Rik
ENSMUSG00000102536	0	NA	NA	NA	NA	NA	Mrgprc2-ps
ENSMUSG00000102537	0	NA	NA	NA	NA	NA	Gm29472
ENSMUSG00000102538	0	NA	NA	NA	NA	NA	Gm21642
ENSMUSG00000102539	0.123178	-0.672681	3.16075	-0.212824	0.831465	NA	Gm28724
ENSMUSG00000102540	0	NA	NA	NA	NA	NA	Gm28691
ENSMUSG00000102541	0	NA	NA	NA	NA	NA	Gm28381
ENSMUSG00000102542	0	NA	NA	NA	NA	NA	1700052I22Rik
ENSMUSG00000102546	0.196403	-0.0956091	3.16075	-0.0302489	0.975869	NA	Gm28999
ENSMUSG00000102547	0	NA	NA	NA	NA	NA	Gm21790
ENSMUSG00000102548	0	NA	NA	NA	NA	NA	Gm28102
ENSMUSG00000102549	0.49145	-1.60479	2.01763	-0.795383	0.426391	NA	Gm18501
ENSMUSG00000102551	0	NA	NA	NA	NA	NA	Gm29312
ENSMUSG00000102552	0	NA	NA	NA	NA	NA	Or4c120
ENSMUSG00000102554	0.76135	0.638792	1.43156	0.446222	0.655437	NA	Gm29664
ENSMUSG00000102556	0.0917812	-0.672681	3.16075	-0.212824	0.831465	NA	Gm28454
ENSMUSG00000102558	0	NA	NA	NA	NA	NA	Gm28825
ENSMUSG00000102561	0	NA	NA	NA	NA	NA	Gm29345
ENSMUSG00000102563	0.199477	-0.0956091	3.16075	-0.0302489	0.975869	NA	Gm29041
ENSMUSG00000102564	1.00527	0.453529	1.64296	0.276044	0.782515	NA	Gm28156
ENSMUSG00000102565	0.179702	1.05853	3.16075	0.334899	0.737701	NA	Gm28992
ENSMUSG00000102566	0	NA	NA	NA	NA	NA	Gm20824
ENSMUSG00000102568	0.123178	-0.672681	3.16075	-0.212824	0.831465	NA	Gm28245
ENSMUSG00000102569	0	NA	NA	NA	NA	NA	Gm5441
ENSMUSG00000102570	1.14362	-1.04598	1.33792	-0.781801	0.434331	NA	Gm28108
ENSMUSG00000102571	0.483226	1.45911	2.03582	0.716722	0.473546	NA	Gm10074
ENSMUSG00000102572	0	NA	NA	NA	NA	NA	Gm20835
ENSMUSG00000102574	0	NA	NA	NA	NA	NA	Gm18304
ENSMUSG00000102575	0	NA	NA	NA	NA	NA	Gm17748
ENSMUSG00000102576	0	NA	NA	NA	NA	NA	Gm28164
ENSMUSG00000102577	1.23789	0.126609	1.38371	0.0914998	0.927095	NA	Gm5268
ENSMUSG00000102578	0	NA	NA	NA	NA	NA	Gm29605
ENSMUSG00000102579	0	NA	NA	NA	NA	NA	Akp-ps1
ENSMUSG00000102580	0	NA	NA	NA	NA	NA	Gm19582
ENSMUSG00000102581	0	NA	NA	NA	NA	NA	Gm28532
ENSMUSG00000102582	0	NA	NA	NA	NA	NA	Mrgprc4-ps
ENSMUSG00000102583	0	NA	NA	NA	NA	NA	Btf3-ps17
ENSMUSG00000102584	0	NA	NA	NA	NA	NA	Gm29167
ENSMUSG00000102585	0	NA	NA	NA	NA	NA	Gm4557
ENSMUSG00000102586	0	NA	NA	NA	NA	NA	Gm5370
ENSMUSG00000102587	0	NA	NA	NA	NA	NA	Gm29267
ENSMUSG00000102588	0.641478	1.9687	1.68632	1.16745	0.243028	NA	Gm28721
ENSMUSG00000102589	0	NA	NA	NA	NA	NA	Gm29241
ENSMUSG00000102590	0.0879279	0.48146	3.16075	0.152325	0.878931	NA	Gm28128
ENSMUSG00000102591	0	NA	NA	NA	NA	NA	Tuba5-ps
ENSMUSG00000102592	0	NA	NA	NA	NA	NA	Gm28574
ENSMUSG00000102593	0.108755	0.48146	3.16075	0.152325	0.878931	NA	Gm29576
ENSMUSG00000102594	0.918764	-0.495576	1.36852	-0.362124	0.717259	NA	Gm19085
ENSMUSG00000102595	0	NA	NA	NA	NA	NA	Ldhal6b
ENSMUSG00000102596	0	NA	NA	NA	NA	NA	Gm29311
ENSMUSG00000102597	0	NA	NA	NA	NA	NA	Gm28220
ENSMUSG00000102598	0	NA	NA	NA	NA	NA	Gm28741
ENSMUSG00000102599	0	NA	NA	NA	NA	NA
ENSMUSG00000102600	0.0848542	0.48146	3.16075	0.152325	0.878931	NA	Gm28693
ENSMUSG00000102601	0	NA	NA	NA	NA	NA	Gm29129
ENSMUSG00000102603	0	NA	NA	NA	NA	NA	Gm5248
ENSMUSG00000102605	0	NA	NA	NA	NA	NA	Gm29555
ENSMUSG00000102606	0.383849	-0.0956034	2.16389	-0.0441812	0.96476	NA	Teshl
ENSMUSG00000102607	0	NA	NA	NA	NA	NA	Gm20125
ENSMUSG00000102608	0	NA	NA	NA	NA	NA	Gm28246
ENSMUSG00000102609	0.0917745	0.48146	3.16075	0.152325	0.878931	NA	H3c11
ENSMUSG00000102610	0	NA	NA	NA	NA	NA	Gm29516
ENSMUSG00000102611	0	NA	NA	NA	NA	NA	Gm28384
ENSMUSG00000102612	0	NA	NA	NA	NA	NA	Scgb1b34-ps
ENSMUSG00000102613	0	NA	NA	NA	NA	NA	Gm28846
ENSMUSG00000102614	0.179709	-0.0956091	3.16075	-0.0302489	0.975869	NA
ENSMUSG00000102616	0	NA	NA	NA	NA	NA	Gm21922
ENSMUSG00000102617	0	NA	NA	NA	NA	NA	Gm28157
ENSMUSG00000102618	0	NA	NA	NA	NA	NA	Gm28990
ENSMUSG00000102619	0.0917812	-0.672681	3.16075	-0.212824	0.831465	NA	Gm28976
ENSMUSG00000102620	0.0848542	0.48146	3.16075	0.152325	0.878931	NA	Gm29436
ENSMUSG00000102621	0.587035	-1.00608	2.03186	-0.495153	0.620492	NA	Gm28929
ENSMUSG00000102622	0	NA	NA	NA	NA	NA	Gm6198
ENSMUSG00000102623	0.376392	1.01461	2.55029	0.397842	0.690747	NA	Gm21268
ENSMUSG00000102624	0	NA	NA	NA	NA	NA	Gm28484
ENSMUSG00000102625	0	NA	NA	NA	NA	NA	Gm28346
ENSMUSG00000102626	0	NA	NA	NA	NA	NA	Gm20856
ENSMUSG00000102627	0	NA	NA	NA	NA	NA	Gm21724
ENSMUSG00000102628	0	NA	NA	NA	NA	NA	Gm29249
ENSMUSG00000102629	0	NA	NA	NA	NA	NA	Gm20987
ENSMUSG00000102630	1.62766	0.26962	0.961013	0.280558	0.77905	NA	Gm18875
ENSMUSG00000102633	0.196403	-0.0956091	3.16075	-0.0302489	0.975869	NA	Gm29480
ENSMUSG00000102634	0	NA	NA	NA	NA	NA	Gm19206
ENSMUSG00000102635	0.383849	-0.0956034	2.16389	-0.0441812	0.96476	NA	Gm28722
ENSMUSG00000102636	0	NA	NA	NA	NA	NA	Gm21530
ENSMUSG00000102637	0.320096	-1.845	3.13593	-0.588344	0.556302	NA	1700006H21Rik
ENSMUSG00000102639	0.108755	0.48146	3.16075	0.152325	0.878931	NA	Gm28755
ENSMUSG00000102641	0	NA	NA	NA	NA	NA	Scgb2b6
ENSMUSG00000102642	0.941565	-1.08756	1.48058	-0.734549	0.462614	NA	Gm28666
ENSMUSG00000102643	0	NA	NA	NA	NA	NA	4933402C06Rik
ENSMUSG00000102645	0	NA	NA	NA	NA	NA	Gm29409
ENSMUSG00000102646	0	NA	NA	NA	NA	NA	Gm28591
ENSMUSG00000102647	0	NA	NA	NA	NA	NA	Gm28495
ENSMUSG00000102648	0.196917	-1.24975	3.16075	-0.395397	0.69255	NA	4933400F21Rik
ENSMUSG00000102650	0.0879279	0.48146	3.16075	0.152325	0.878931	NA	Gm28248
ENSMUSG00000102651	0	NA	NA	NA	NA	NA	Gm28930
ENSMUSG00000102652	0.312945	0.481467	2.63691	0.182588	0.855122	NA	E330023G01Rik
ENSMUSG00000102653	0.214953	-0.0956091	3.16075	-0.0302489	0.975869	NA	Gm21476
ENSMUSG00000102654	0	NA	NA	NA	NA	NA	Gm29606
ENSMUSG00000102655	0	NA	NA	NA	NA	NA	Gm6124
ENSMUSG00000102656	0	NA	NA	NA	NA	NA	Gm21873
ENSMUSG00000102657	0.668937	-0.443942	1.73217	-0.256292	0.797725	NA	Gm28620
ENSMUSG00000102658	0	NA	NA	NA	NA	NA	Gm28735
ENSMUSG00000102659	0	NA	NA	NA	NA	NA	Gm8708
ENSMUSG00000102660	0	NA	NA	NA	NA	NA	Gm29575
ENSMUSG00000102661	0	NA	NA	NA	NA	NA	Gm28571
ENSMUSG00000102662	0.92872	-0.391794	1.65914	-0.236143	0.813322	NA	Gm28914
ENSMUSG00000102664	0.655728	1.12715	1.74633	0.645441	0.518642	NA	Gm3142
ENSMUSG00000102665	0.21496	-1.24975	3.16075	-0.395397	0.69255	NA	Gm29530
ENSMUSG00000102666	0.381626	-1.16294	2.53236	-0.459232	0.646068	NA	Gm29106
ENSMUSG00000102667	0	NA	NA	NA	NA	NA	Gm29426
ENSMUSG00000102668	0	NA	NA	NA	NA	NA	Gm28705
ENSMUSG00000102670	0.304864	1.66996	2.64521	0.631317	0.527833	NA	Gm28263
ENSMUSG00000102673	0	NA	NA	NA	NA	NA	Gm21733
ENSMUSG00000102674	0	NA	NA	NA	NA	NA	1700063K16Rik
ENSMUSG00000102677	0	NA	NA	NA	NA	NA	Bcl2a1a
ENSMUSG00000102678	0	NA	NA	NA	NA	NA	Gm12345
ENSMUSG00000102679	0	NA	NA	NA	NA	NA	Gm20788
ENSMUSG00000102680	0	NA	NA	NA	NA	NA	Rpl23a-ps9
ENSMUSG00000102681	0	NA	NA	NA	NA	NA	Gm29195
ENSMUSG00000102682	0	NA	NA	NA	NA	NA	Gm9541
ENSMUSG00000102683	0	NA	NA	NA	NA	NA	Gm21249
ENSMUSG00000102684	0	NA	NA	NA	NA	NA	Gm21294
ENSMUSG00000102685	0	NA	NA	NA	NA	NA	2810404M03Rik
ENSMUSG00000102686	0	NA	NA	NA	NA	NA	2010010A06Rik
ENSMUSG00000102687	0	NA	NA	NA	NA	NA	Gm6075
ENSMUSG00000102688	0	NA	NA	NA	NA	NA
ENSMUSG00000102689	0	NA	NA	NA	NA	NA	Gm29499
ENSMUSG00000102690	0	NA	NA	NA	NA	NA	Gm28387
ENSMUSG00000102693	0	NA	NA	NA	NA	NA	Rbmyf1
ENSMUSG00000102694	0.926514	0.235258	1.29624	0.181492	0.855981	NA	Gm29373
ENSMUSG00000102696	0	NA	NA	NA	NA	NA	Gm28913
ENSMUSG00000102697	0.19024	-1.24975	3.16075	-0.395397	0.69255	NA	Gm28354
ENSMUSG00000102698	0.19024	-1.24975	3.16075	-0.395397	0.69255	NA	Gm29594
ENSMUSG00000102699	0	NA	NA	NA	NA	NA	Gm28470
ENSMUSG00000102701	0.302363	1.66511	3.13507	0.531125	0.595332	NA	Gm28823
ENSMUSG00000102702	0	NA	NA	NA	NA	NA	Gm28706
ENSMUSG00000102703	0	NA	NA	NA	NA	NA	Gm28625
ENSMUSG00000102704	0	NA	NA	NA	NA	NA	Gm28302
ENSMUSG00000102705	0.350571	0.91783	2.57908	0.355875	0.721934	NA	Gm29230
ENSMUSG00000102706	0	NA	NA	NA	NA	NA	Mrgprc7-ps
ENSMUSG00000102707	0	NA	NA	NA	NA	NA	1700012I11Rik
ENSMUSG00000102709	0.0848542	0.48146	3.16075	0.152325	0.878931	NA	Gm28815
ENSMUSG00000102710	0.222511	1.05853	3.16075	0.334899	0.737701	NA	Gm29551
ENSMUSG00000102712	0	NA	NA	NA	NA	NA	Gm6818
ENSMUSG00000102713	0	NA	NA	NA	NA	NA	Gm29020
ENSMUSG00000102714	0	NA	NA	NA	NA	NA	Gm5368
ENSMUSG00000102715	0	NA	NA	NA	NA	NA	Gm20561
ENSMUSG00000102716	0	NA	NA	NA	NA	NA	Gm29001
ENSMUSG00000102718	0	NA	NA	NA	NA	NA	Gm21879
ENSMUSG00000102719	1.07449	-0.848693	1.26334	-0.671786	0.50172	NA	Gm5092
ENSMUSG00000102721	0.40134	-0.0956034	2.14417	-0.0445876	0.964436	NA	Gm28886
ENSMUSG00000102723	0.0879279	0.48146	3.16075	0.152325	0.878931	NA	Gm28675
ENSMUSG00000102725	0	NA	NA	NA	NA	NA	Gm5259
ENSMUSG00000102726	0	NA	NA	NA	NA	NA
ENSMUSG00000102728	0	NA	NA	NA	NA	NA
ENSMUSG00000102729	0.0879279	0.48146	3.16075	0.152325	0.878931	NA	Gm28790
ENSMUSG00000102730	0	NA	NA	NA	NA	NA	Gm21064
ENSMUSG00000102731	0.0848542	0.48146	3.16075	0.152325	0.878931	NA	Gm8964
ENSMUSG00000102732	1.11953	0.241464	1.48852	0.162218	0.871134	NA	Or5m9
ENSMUSG00000102733	0.203323	-0.0956091	3.16075	-0.0302489	0.975869	NA	Gm21892
ENSMUSG00000102734	0	NA	NA	NA	NA	NA	Gm17813
ENSMUSG00000102735	0.566595	-0.996278	2.04419	-0.48737	0.625996	NA	C730036E19Rik
ENSMUSG00000102738	0	NA	NA	NA	NA	NA	1700101O22Rik
ENSMUSG00000102739	0	NA	NA	NA	NA	NA	1700011B04Rik
ENSMUSG00000102740	0	NA	NA	NA	NA	NA	Gm18351
ENSMUSG00000102741	0.123178	-0.672681	3.16075	-0.212824	0.831465	NA	Gm29159
ENSMUSG00000102743	0	NA	NA	NA	NA	NA	Gm21851
ENSMUSG00000102745	0	NA	NA	NA	NA	NA	Gm28858
ENSMUSG00000102746	0	NA	NA	NA	NA	NA	Gm17946
ENSMUSG00000102747	0	NA	NA	NA	NA	NA	2310043O21Rik
ENSMUSG00000102749	0.214953	-0.0956091	3.16075	-0.0302489	0.975869	NA	Gm29062
ENSMUSG00000102750	0.305672	-0.672678	3.16075	-0.212823	0.831465	NA	Gm29037
ENSMUSG00000102751	0	NA	NA	NA	NA	NA	Gm29563
ENSMUSG00000102753	0	NA	NA	NA	NA	NA	Gm28440
ENSMUSG00000102754	0	NA	NA	NA	NA	NA	Gm29566
ENSMUSG00000102755	0	NA	NA	NA	NA	NA	Gm28061
ENSMUSG00000102756	0	NA	NA	NA	NA	NA	BC048559
ENSMUSG00000102757	0.207213	-0.0956091	3.16075	-0.0302489	0.975869	NA	Gm28766
ENSMUSG00000102759	1.1966	-0.0767476	1.1848	-0.0647769	0.948352	NA	Gm28887
ENSMUSG00000102760	0.380231	2.0092	2.48869	0.807333	0.419475	NA	Gm29637
ENSMUSG00000102761	0	NA	NA	NA	NA	NA	Gm28462
ENSMUSG00000102762	0.0917812	-0.672681	3.16075	-0.212824	0.831465	NA	Gm28630
ENSMUSG00000102763	0.111255	0.48146	3.16075	0.152325	0.878931	NA	Gm28065
ENSMUSG00000102764	1.49254	-1.47271	1.14561	-1.28553	0.198607	NA	Gm20883
ENSMUSG00000102765	0	NA	NA	NA	NA	NA	Gm4319
ENSMUSG00000102766	0	NA	NA	NA	NA	NA	Gm29296
ENSMUSG00000102768	0	NA	NA	NA	NA	NA	Gm28520
ENSMUSG00000102769	0	NA	NA	NA	NA	NA	Gm29143
ENSMUSG00000102770	0.111549	-0.672681	3.16075	-0.212824	0.831465	NA	Gm28972
ENSMUSG00000102771	0	NA	NA	NA	NA	NA	Gm18349
ENSMUSG00000102772	0	NA	NA	NA	NA	NA	Gm28969
ENSMUSG00000102773	0	NA	NA	NA	NA	NA	Gm21160
ENSMUSG00000102774	0	NA	NA	NA	NA	NA	Gm21813
ENSMUSG00000102775	0.288184	-0.672679	2.69168	-0.24991	0.802657	NA	Gm37106
ENSMUSG00000102776	1.59128	0.0116357	1.08998	0.0106751	0.991483	NA	Gm9931
ENSMUSG00000102777	0.111549	-0.672681	3.16075	-0.212824	0.831465	NA	Gm37107
ENSMUSG00000102778	0.0917745	0.48146	3.16075	0.152325	0.878931	NA	Rpl28-ps2
ENSMUSG00000102779	0.523184	0.452078	1.82796	0.247313	0.804666	NA	Gm31942
ENSMUSG00000102782	0.108755	0.48146	3.16075	0.152325	0.878931	NA	Gm37109
ENSMUSG00000102783	0.686966	1.17249	1.74322	0.672601	0.501201	NA	Gm38058
ENSMUSG00000102784	1.51372	0.0829691	1.00693	0.0823984	0.93433	NA
ENSMUSG00000102785	0.204483	-1.24975	3.16075	-0.395397	0.69255	NA
ENSMUSG00000102786	0.486017	-1.53883	2.41817	-0.636363	0.52454	NA	Gm38057
ENSMUSG00000102787	0	NA	NA	NA	NA	NA	4930429P21Rik
ENSMUSG00000102788	0.108755	0.48146	3.16075	0.152325	0.878931	NA	Gm38054
ENSMUSG00000102789	0	NA	NA	NA	NA	NA	Gm38055
ENSMUSG00000102790	0	NA	NA	NA	NA	NA	Gm38059
ENSMUSG00000102791	0	NA	NA	NA	NA	NA	Gm9723
ENSMUSG00000102792	0	NA	NA	NA	NA	NA	Gm37473
ENSMUSG00000102793	0	NA	NA	NA	NA	NA	Gm37475
ENSMUSG00000102794	0	NA	NA	NA	NA	NA	Gm37469
ENSMUSG00000102795	0	NA	NA	NA	NA	NA	Gm37468
ENSMUSG00000102796	0.573668	-0.217788	2.03574	-0.106982	0.914803	NA	Gm37470
ENSMUSG00000102797	0.207213	-0.0956091	3.16075	-0.0302489	0.975869	NA	Gm37476
ENSMUSG00000102799	0	NA	NA	NA	NA	NA	Gm36944
ENSMUSG00000102800	0	NA	NA	NA	NA	NA	Gm2367
ENSMUSG00000102801	0.0929346	-0.672681	3.16075	-0.212824	0.831465	NA	Gm36945
ENSMUSG00000102802	0	NA	NA	NA	NA	NA	Gm36946
ENSMUSG00000102803	0.319581	-0.672679	2.62229	-0.256524	0.797546	NA	Gm36947
ENSMUSG00000102804	0	NA	NA	NA	NA	NA	Gm2345
ENSMUSG00000102805	0.791314	-0.227045	1.674	-0.13563	0.892114	NA	Gm36943
ENSMUSG00000102806	0	NA	NA	NA	NA	NA	Gm9113
ENSMUSG00000102807	0	NA	NA	NA	NA	NA	Gm20781
ENSMUSG00000102808	0.957554	-0.75277	1.44756	-0.520027	0.603045	NA	Gm37873
ENSMUSG00000102810	0	NA	NA	NA	NA	NA	Gm37872
ENSMUSG00000102814	0.123178	-0.672681	3.16075	-0.212824	0.831465	NA	Gm36398
ENSMUSG00000102815	0	NA	NA	NA	NA	NA	Gm6119
ENSMUSG00000102816	0	NA	NA	NA	NA	NA	Gm37871
ENSMUSG00000102817	0.177789	-0.0956091	3.16075	-0.0302489	0.975869	NA	Gm37870
ENSMUSG00000102818	0	NA	NA	NA	NA	NA	Gm37869
ENSMUSG00000102819	0	NA	NA	NA	NA	NA	Gm37868
ENSMUSG00000102820	0	NA	NA	NA	NA	NA	Gm37189
ENSMUSG00000102821	0	NA	NA	NA	NA	NA	Gm37190
ENSMUSG00000102822	0	NA	NA	NA	NA	NA	Gm37187
ENSMUSG00000102825	0.111549	-0.672681	3.16075	-0.212824	0.831465	NA	Gm37192
ENSMUSG00000102826	0	NA	NA	NA	NA	NA	5033404E19Rik
ENSMUSG00000102827	1.60227	-1.38808	1.26308	-1.09896	0.271785	NA	Gm37191
ENSMUSG00000102828	0	NA	NA	NA	NA	NA	Gm37193
ENSMUSG00000102830	0	NA	NA	NA	NA	NA	Gm38166
ENSMUSG00000102831	0.400006	1.02975	2.11767	0.486267	0.626778	NA	Gm36569
ENSMUSG00000102832	0	NA	NA	NA	NA	NA	Gm38167
ENSMUSG00000102833	0.555641	0.530004	2.40557	0.220324	0.825619	NA	Gm7299
ENSMUSG00000102834	0	NA	NA	NA	NA	NA	Gm38169
ENSMUSG00000102835	0	NA	NA	NA	NA	NA	Gm38168
ENSMUSG00000102836	0	NA	NA	NA	NA	NA	Gm38171
ENSMUSG00000102837	0.111549	-0.672681	3.16075	-0.212824	0.831465	NA	Gm38170
ENSMUSG00000102838	0.705384	1.24399	1.71876	0.723773	0.469205	NA	Gm38173
ENSMUSG00000102839	0	NA	NA	NA	NA	NA	Gm38172
ENSMUSG00000102840	0.599432	1.80991	1.94385	0.931094	0.351805	NA	Gm36957
ENSMUSG00000102841	0.806661	-0.106349	1.52103	-0.0699188	0.944258	NA	Gm36956
ENSMUSG00000102842	0	NA	NA	NA	NA	NA	Gm33280
ENSMUSG00000102844	1.11401	-1.53184	1.24508	-1.23031	0.218579	NA	4930412E21Rik
ENSMUSG00000102845	0.199183	1.05853	3.16075	0.334899	0.737701	NA	Gm36958
ENSMUSG00000102846	0	NA	NA	NA	NA	NA	9430092D12Rik
ENSMUSG00000102847	0	NA	NA	NA	NA	NA	Pcdha11
ENSMUSG00000102848	0	NA	NA	NA	NA	NA	Gm10344
ENSMUSG00000102849	0	NA	NA	NA	NA	NA	Gm32033
ENSMUSG00000102850	0.123178	-0.672681	3.16075	-0.212824	0.831465	NA	Gm37490
ENSMUSG00000102851	0	NA	NA	NA	NA	NA	C230085N15Rik
ENSMUSG00000102852	0.394145	1.08227	2.53546	0.426854	0.669486	NA	Gm37489
ENSMUSG00000102853	0	NA	NA	NA	NA	NA	Gm37492
ENSMUSG00000102855	0	NA	NA	NA	NA	NA	Gm2464
ENSMUSG00000102857	0	NA	NA	NA	NA	NA	Gm19231
ENSMUSG00000102858	0.0879279	0.48146	3.16075	0.152325	0.878931	NA	Gm37491
ENSMUSG00000102859	0.123178	-0.672681	3.16075	-0.212824	0.831465	NA	Gm37493
ENSMUSG00000102860	0	NA	NA	NA	NA	NA	Gm6606
ENSMUSG00000102862	0	NA	NA	NA	NA	NA	Rpl23a-ps5
ENSMUSG00000102863	0.597505	-0.0941607	1.79687	-0.0524025	0.958208	NA	Gm37301
ENSMUSG00000102864	0.0848542	0.48146	3.16075	0.152325	0.878931	NA	Gm37300
ENSMUSG00000102865	0	NA	NA	NA	NA	NA	4930447F24Rik
ENSMUSG00000102866	0.607806	-0.0484102	1.64375	-0.0294511	0.976505	NA	Gm37983
ENSMUSG00000102867	0	NA	NA	NA	NA	NA	Gm37302
ENSMUSG00000102868	0.0984587	-0.672681	3.16075	-0.212824	0.831465	NA	Gm37299
ENSMUSG00000102870	0	NA	NA	NA	NA	NA	Gm31335
ENSMUSG00000102871	0	NA	NA	NA	NA	NA	1700074A21Rik
ENSMUSG00000102872	0	NA	NA	NA	NA	NA	Gm19035
ENSMUSG00000102874	0.843629	-1.65314	1.67242	-0.988469	0.322923	NA	Gm37889
ENSMUSG00000102875	1.28483	0.158529	1.27051	0.124776	0.900701	NA	Gm37885
ENSMUSG00000102876	0	NA	NA	NA	NA	NA	Gm37886
ENSMUSG00000102877	0.0917812	-0.672681	3.16075	-0.212824	0.831465	NA	Gm37887
ENSMUSG00000102878	0	NA	NA	NA	NA	NA	Gm37890
ENSMUSG00000102879	0	NA	NA	NA	NA	NA	Gm38296
ENSMUSG00000102880	0	NA	NA	NA	NA	NA	Gm37717
ENSMUSG00000102881	1.72362	0.413223	1.04357	0.395969	0.692128	NA	Gm37716
ENSMUSG00000102882	1.12482	0.183195	1.20762	0.151699	0.879424	NA	Gm37719
ENSMUSG00000102883	0.0848542	0.48146	3.16075	0.152325	0.878931	NA	Gm37718
ENSMUSG00000102884	0	NA	NA	NA	NA	NA	Gm37714
ENSMUSG00000102885	0	NA	NA	NA	NA	NA	Gm34423
ENSMUSG00000102886	0	NA	NA	NA	NA	NA	9430037O13Rik
ENSMUSG00000102887	0	NA	NA	NA	NA	NA	Gm37715
ENSMUSG00000102888	0	NA	NA	NA	NA	NA	Gm30280
ENSMUSG00000102889	0	NA	NA	NA	NA	NA	4930423C22Rik
ENSMUSG00000102890	0	NA	NA	NA	NA	NA	Gm38260
ENSMUSG00000102891	0	NA	NA	NA	NA	NA	Gm37654
ENSMUSG00000102892	0	NA	NA	NA	NA	NA	Gm38259
ENSMUSG00000102893	0.298994	-0.672679	2.66586	-0.252331	0.800785	NA	Gm7496
ENSMUSG00000102894	0	NA	NA	NA	NA	NA	Gm36891
ENSMUSG00000102895	0	NA	NA	NA	NA	NA	Gm38258
ENSMUSG00000102896	0	NA	NA	NA	NA	NA	Gm37649
ENSMUSG00000102897	0	NA	NA	NA	NA	NA	Gm38257
ENSMUSG00000102899	0	NA	NA	NA	NA	NA	Gm38230
ENSMUSG00000102900	0.270723	-0.672678	3.16075	-0.212823	0.831465	NA	D330025C20Rik
ENSMUSG00000102901	0	NA	NA	NA	NA	NA	Gm18864
ENSMUSG00000102902	0	NA	NA	NA	NA	NA	Gm38107
ENSMUSG00000102903	0	NA	NA	NA	NA	NA	Gm31415
ENSMUSG00000102904	0	NA	NA	NA	NA	NA	Gm30638
ENSMUSG00000102905	0	NA	NA	NA	NA	NA	Gm32447
ENSMUSG00000102906	0	NA	NA	NA	NA	NA	Gm38106
ENSMUSG00000102907	0	NA	NA	NA	NA	NA	9530003O04Rik
ENSMUSG00000102908	0.38023	-1.17767	3.14211	-0.374804	0.707806	NA	Gm8826
ENSMUSG00000102909	0.184716	-1.24975	3.16075	-0.395397	0.69255	NA	Gm7357
ENSMUSG00000102910	0	NA	NA	NA	NA	NA	Gm8388
ENSMUSG00000102911	0	NA	NA	NA	NA	NA	C630050I24Rik
ENSMUSG00000102912	1.11894	0.32341	1.52667	0.21184	0.832232	NA	Gm7512
ENSMUSG00000102913	0	NA	NA	NA	NA	NA	Gm34550
ENSMUSG00000102914	0.881716	-1.80659	1.98365	-0.910743	0.362431	NA	Gm4855
ENSMUSG00000102915	0	NA	NA	NA	NA	NA	2900069G24Rik
ENSMUSG00000102916	0	NA	NA	NA	NA	NA	A130050O07Rik
ENSMUSG00000102917	0	NA	NA	NA	NA	NA	Gm37145
ENSMUSG00000102919	0.377158	1.99926	2.49149	0.802437	0.4223	NA	Gm37146
ENSMUSG00000102920	0	NA	NA	NA	NA	NA	Gm36999
ENSMUSG00000102921	0	NA	NA	NA	NA	NA	Ighv1-30
ENSMUSG00000102922	0	NA	NA	NA	NA	NA	A930032L01Rik
ENSMUSG00000102923	0.459024	0.384703	2.10264	0.182962	0.854828	NA	Gm37000
ENSMUSG00000102925	0.203037	-0.0956091	3.16075	-0.0302489	0.975869	NA	Gm37002
ENSMUSG00000102926	0	NA	NA	NA	NA	NA	Gm37001
ENSMUSG00000102927	0.111255	0.48146	3.16075	0.152325	0.878931	NA	Gm37004
ENSMUSG00000102928	0	NA	NA	NA	NA	NA	Gm37003
ENSMUSG00000102930	0.596345	0.857645	1.76894	0.484836	0.627793	NA	Gm36998
ENSMUSG00000102931	0.217509	1.05853	3.16075	0.334899	0.737701	NA	Gm31258
ENSMUSG00000102932	0	NA	NA	NA	NA	NA	Gm21678
ENSMUSG00000102933	0	NA	NA	NA	NA	NA	Gm37542
ENSMUSG00000102934	0	NA	NA	NA	NA	NA	Gm37541
ENSMUSG00000102935	0.745577	1.3903	1.68649	0.824378	0.409725	NA	Gm37544
ENSMUSG00000102936	0	NA	NA	NA	NA	NA	Ighv1-57
ENSMUSG00000102937	0	NA	NA	NA	NA	NA	Gm37543
ENSMUSG00000102939	0.387218	2.03033	3.10102	0.654729	0.512642	NA	5730585A16Rik
ENSMUSG00000102940	0.0917745	0.48146	3.16075	0.152325	0.878931	NA	Gm33707
ENSMUSG00000102941	0	NA	NA	NA	NA	NA	Gm37539
ENSMUSG00000102942	0	NA	NA	NA	NA	NA	Gm34106
ENSMUSG00000102943	0	NA	NA	NA	NA	NA	Ighv8-2
ENSMUSG00000102945	0	NA	NA	NA	NA	NA	Gm38191
ENSMUSG00000102946	0.0929346	-0.672681	3.16075	-0.212824	0.831465	NA	Gm35843
ENSMUSG00000102948	0.427287	-1.24963	2.47988	-0.503907	0.614327	NA	Gm38194
ENSMUSG00000102949	0	NA	NA	NA	NA	NA	Gm38189
ENSMUSG00000102950	0.627068	-0.500954	1.96514	-0.254921	0.798784	NA	Gm37631
ENSMUSG00000102951	0.20333	-1.24975	3.16075	-0.395397	0.69255	NA	Gm5543
ENSMUSG00000102952	0	NA	NA	NA	NA	NA	Pcdha3
ENSMUSG00000102953	0.411403	-0.0956034	2.13542	-0.0447703	0.96429	NA	Ighv1-62-1
ENSMUSG00000102955	0	NA	NA	NA	NA	NA	Gm37630
ENSMUSG00000102956	0.111255	0.48146	3.16075	0.152325	0.878931	NA	Ighv1-28
ENSMUSG00000102957	0	NA	NA	NA	NA	NA	Gm37629
ENSMUSG00000102958	0	NA	NA	NA	NA	NA	Gm37628
ENSMUSG00000102959	0	NA	NA	NA	NA	NA	Gm37627
ENSMUSG00000102960	1.46195	0.065006	1.34273	0.0484132	0.961387	NA	Gm37626
ENSMUSG00000102961	0.748617	-1.56335	1.8954	-0.824815	0.409477	NA	Gm37791
ENSMUSG00000102962	0	NA	NA	NA	NA	NA	Gm37792
ENSMUSG00000102963	0	NA	NA	NA	NA	NA	4930566N20Rik
ENSMUSG00000102965	0	NA	NA	NA	NA	NA	Gm37790
ENSMUSG00000102966	0	NA	NA	NA	NA	NA	Gm19721
ENSMUSG00000102967	0	NA	NA	NA	NA	NA	Gm37789
ENSMUSG00000102968	0	NA	NA	NA	NA	NA	Gm37788
ENSMUSG00000102969	0	NA	NA	NA	NA	NA	Trbv12-3
ENSMUSG00000102970	0.857996	-1.15277	1.65408	-0.696922	0.485851	NA	Gm37793
ENSMUSG00000102971	0	NA	NA	NA	NA	NA	Gm37234
ENSMUSG00000102972	0	NA	NA	NA	NA	NA	Gm19331
ENSMUSG00000102973	0.701831	0.339845	1.96313	0.173114	0.862562	NA	Gm37235
ENSMUSG00000102975	0.179709	-0.0956091	3.16075	-0.0302489	0.975869	NA	Gm18865
ENSMUSG00000102977	0	NA	NA	NA	NA	NA	Gm37231
ENSMUSG00000102979	0	NA	NA	NA	NA	NA	Gm37232
ENSMUSG00000102980	0	NA	NA	NA	NA	NA	Gm37236
ENSMUSG00000102981	0	NA	NA	NA	NA	NA	Gm21443
ENSMUSG00000102982	1.23869	1.62668	1.24139	1.31037	0.19007	NA	Gm18952
ENSMUSG00000102983	0	NA	NA	NA	NA	NA	Gm37380
ENSMUSG00000102984	0	NA	NA	NA	NA	NA	Gm37381
ENSMUSG00000102985	0	NA	NA	NA	NA	NA	9430053O09Rik
ENSMUSG00000102986	0	NA	NA	NA	NA	NA	Gm37377
ENSMUSG00000102987	0	NA	NA	NA	NA	NA	Gm37378
ENSMUSG00000102988	0	NA	NA	NA	NA	NA	Gm21469
ENSMUSG00000102989	0.123178	-0.672681	3.16075	-0.212824	0.831465	NA	Gm10568
ENSMUSG00000102990	0	NA	NA	NA	NA	NA	Gm37434
ENSMUSG00000102991	0	NA	NA	NA	NA	NA	Gm38346
ENSMUSG00000102992	0.419143	-0.0956033	2.12526	-0.0449843	0.96412	NA	Gm38345
ENSMUSG00000102993	0	NA	NA	NA	NA	NA	Gm38350
ENSMUSG00000102994	0.0917745	0.48146	3.16075	0.152325	0.878931	NA	Gm38349
ENSMUSG00000102995	0	NA	NA	NA	NA	NA	1700047N06Rik
ENSMUSG00000102997	0.314572	-1.82027	2.61438	-0.696253	0.48627	NA	Gm38348
ENSMUSG00000102998	0	NA	NA	NA	NA	NA	Gm21412
ENSMUSG00000102999	0	NA	NA	NA	NA	NA	Gm38351
ENSMUSG00000103000	1.29343	1.67377	1.30905	1.27861	0.201033	NA	Gm37043
ENSMUSG00000103002	0.0879279	0.48146	3.16075	0.152325	0.878931	NA	4930509J09Rik
ENSMUSG00000103003	0	NA	NA	NA	NA	NA	Gm32999
ENSMUSG00000103004	0	NA	NA	NA	NA	NA	Ighv8-5
ENSMUSG00000103005	0	NA	NA	NA	NA	NA	Gm37045
ENSMUSG00000103006	1.1564	-1.05905	1.27985	-0.827476	0.407967	NA	Gm37044
ENSMUSG00000103007	0	NA	NA	NA	NA	NA	4930590L20Rik
ENSMUSG00000103008	0	NA	NA	NA	NA	NA	9530022L04Rik
ENSMUSG00000103010	0	NA	NA	NA	NA	NA	Gm37973
ENSMUSG00000103011	0.111255	0.48146	3.16075	0.152325	0.878931	NA	Or6k3
ENSMUSG00000103012	0	NA	NA	NA	NA	NA	A430050A11Rik
ENSMUSG00000103013	0.80141	1.47572	1.68894	0.873752	0.382253	NA	A930036K24Rik
ENSMUSG00000103015	0	NA	NA	NA	NA	NA	Gm37975
ENSMUSG00000103016	0	NA	NA	NA	NA	NA	Gm37974
ENSMUSG00000103017	0	NA	NA	NA	NA	NA	Gm37972
ENSMUSG00000103018	0.289852	-1.73466	3.14334	-0.551853	0.581049	NA	Gm37971
ENSMUSG00000103020	0	NA	NA	NA	NA	NA	Gm38140
ENSMUSG00000103021	0.374706	-1.1628	2.54412	-0.457053	0.647633	NA	Ighv8-7
ENSMUSG00000103023	0	NA	NA	NA	NA	NA	Gm38141
ENSMUSG00000103024	0	NA	NA	NA	NA	NA	Gm38142
ENSMUSG00000103025	0	NA	NA	NA	NA	NA	Gm38143
ENSMUSG00000103026	0	NA	NA	NA	NA	NA	Gm38144
ENSMUSG00000103027	0	NA	NA	NA	NA	NA	2900022M07Rik
ENSMUSG00000103028	0.111255	0.48146	3.16075	0.152325	0.878931	NA	Gm38145
ENSMUSG00000103029	0	NA	NA	NA	NA	NA	Gm33815
ENSMUSG00000103030	1.71787	1.61818	1.12028	1.44444	0.148615	NA	D630023O14Rik
ENSMUSG00000103031	0	NA	NA	NA	NA	NA	Gm37579
ENSMUSG00000103033	0	NA	NA	NA	NA	NA	Gm37578
ENSMUSG00000103035	0.108755	0.48146	3.16075	0.152325	0.878931	NA	Gm37577
ENSMUSG00000103037	1.47121	-0.239935	1.04806	-0.228933	0.818921	NA	Gm37576
ENSMUSG00000103038	0.48486	1.41702	1.78266	0.794893	0.426676	NA	Gm37575
ENSMUSG00000103042	0	NA	NA	NA	NA	NA	Gm37574
ENSMUSG00000103043	0	NA	NA	NA	NA	NA	Gm37573
ENSMUSG00000103044	0	NA	NA	NA	NA	NA	Gm37580
ENSMUSG00000103045	0	NA	NA	NA	NA	NA	Gm37865
ENSMUSG00000103046	0.575586	-1.90911	1.70814	-1.11766	0.263714	NA	Gm37864
ENSMUSG00000103047	0.687358	-0.493539	1.73215	-0.284928	0.775699	NA	Gm20840
ENSMUSG00000103049	0.307938	1.68235	2.64098	0.63702	0.524112	NA	Gm38187
ENSMUSG00000103050	0	NA	NA	NA	NA	NA	5530400K19Rik
ENSMUSG00000103051	0.179709	-0.0956091	3.16075	-0.0302489	0.975869	NA	Gm37863
ENSMUSG00000103052	0	NA	NA	NA	NA	NA	A730094K22Rik
ENSMUSG00000103053	0	NA	NA	NA	NA	NA	Gm37862
ENSMUSG00000103054	0	NA	NA	NA	NA	NA	4930568G15Rik
ENSMUSG00000103055	0	NA	NA	NA	NA	NA	Trbv18
ENSMUSG00000103056	0	NA	NA	NA	NA	NA	Gm36935
ENSMUSG00000103058	0	NA	NA	NA	NA	NA	Gm36937
ENSMUSG00000103059	0	NA	NA	NA	NA	NA	Gm36938
ENSMUSG00000103060	0	NA	NA	NA	NA	NA	Gm36939
ENSMUSG00000103061	0	NA	NA	NA	NA	NA	Sh2d1b1
ENSMUSG00000103062	0.882809	-0.435674	1.49843	-0.290754	0.771239	NA	Gm36940
ENSMUSG00000103063	0	NA	NA	NA	NA	NA	Gm37464
ENSMUSG00000103064	0	NA	NA	NA	NA	NA	Gm37325
ENSMUSG00000103065	0	NA	NA	NA	NA	NA	Iqschfp
ENSMUSG00000103066	0	NA	NA	NA	NA	NA	Gm37465
ENSMUSG00000103067	0.185869	-1.24975	3.16075	-0.395397	0.69255	NA	Paupar
ENSMUSG00000103069	0	NA	NA	NA	NA	NA	Gm37463
ENSMUSG00000103070	0	NA	NA	NA	NA	NA	Gm37462
ENSMUSG00000103071	0	NA	NA	NA	NA	NA	Gm38051
ENSMUSG00000103072	0.640666	-0.500321	1.58612	-0.315436	0.752431	NA	Gm29856
ENSMUSG00000103073	0	NA	NA	NA	NA	NA	Gm38050
ENSMUSG00000103074	0	NA	NA	NA	NA	NA	Gm38049
ENSMUSG00000103075	0.111549	-0.672681	3.16075	-0.212824	0.831465	NA	Gm38047
ENSMUSG00000103077	0	NA	NA	NA	NA	NA	Gm17953
ENSMUSG00000103078	0	NA	NA	NA	NA	NA	Gm38032
ENSMUSG00000103079	0	NA	NA	NA	NA	NA	Gm37103
ENSMUSG00000103080	0.0917812	-0.672681	3.16075	-0.212824	0.831465	NA	Gm37102
ENSMUSG00000103081	1.24062	1.0082	1.17475	0.858229	0.390766	NA	Gm37104
ENSMUSG00000103082	0.0917812	-0.672681	3.16075	-0.212824	0.831465	NA	Gm17965
ENSMUSG00000103083	0.0917812	-0.672681	3.16075	-0.212824	0.831465	NA	Gm6621
ENSMUSG00000103084	0.399669	-1.21599	2.11731	-0.57431	0.565758	NA	Gm37101
ENSMUSG00000103086	0	NA	NA	NA	NA	NA	Gm37100
ENSMUSG00000103087	0	NA	NA	NA	NA	NA	Gm38343
ENSMUSG00000103089	0.26071	1.4979	3.1467	0.476024	0.634057	NA	Gm37655
ENSMUSG00000103090	0	NA	NA	NA	NA	NA	Gm38344
ENSMUSG00000103091	0	NA	NA	NA	NA	NA	Ighv1-48
ENSMUSG00000103092	0	NA	NA	NA	NA	NA	Gm37508
ENSMUSG00000103095	0	NA	NA	NA	NA	NA	Gm38342
ENSMUSG00000103096	0	NA	NA	NA	NA	NA	Pisrt1
ENSMUSG00000103097	0	NA	NA	NA	NA	NA	Gm38352
ENSMUSG00000103098	0.0848542	0.48146	3.16075	0.152325	0.878931	NA	Gm38197
ENSMUSG00000103099	0	NA	NA	NA	NA	NA	Gm37166
ENSMUSG00000103100	0	NA	NA	NA	NA	NA	Gm5542
ENSMUSG00000103101	0	NA	NA	NA	NA	NA	1700003N22Rik
ENSMUSG00000103102	0	NA	NA	NA	NA	NA	Gm38199
ENSMUSG00000103105	0.111255	0.48146	3.16075	0.152325	0.878931	NA	Gm38198
ENSMUSG00000103106	0	NA	NA	NA	NA	NA	Gm38200
ENSMUSG00000103107	0	NA	NA	NA	NA	NA	Gm37167
ENSMUSG00000103108	0.0984587	-0.672681	3.16075	-0.212824	0.831465	NA	Gm38201
ENSMUSG00000103110	0	NA	NA	NA	NA	NA	Gm37244
ENSMUSG00000103111	0	NA	NA	NA	NA	NA	Gm5100
ENSMUSG00000103112	0	NA	NA	NA	NA	NA	Gm37243
ENSMUSG00000103113	0	NA	NA	NA	NA	NA	2610012C04Rik
ENSMUSG00000103115	0.948829	1.82174	1.47188	1.23769	0.21583	NA	Gm37246
ENSMUSG00000103116	0.0929346	-0.672681	3.16075	-0.212824	0.831465	NA	Gm37245
ENSMUSG00000103118	0	NA	NA	NA	NA	NA	Gm18551
ENSMUSG00000103119	0	NA	NA	NA	NA	NA	Gm37926
ENSMUSG00000103121	0	NA	NA	NA	NA	NA	Gm37924
ENSMUSG00000103122	0.231933	-0.0956091	3.16075	-0.0302489	0.975869	NA	Catspere1
ENSMUSG00000103123	0.357906	-1.98602	3.12588	-0.635348	0.525201	NA	Gm37923
ENSMUSG00000103124	0	NA	NA	NA	NA	NA	Gm37922
ENSMUSG00000103125	0	NA	NA	NA	NA	NA	Gm37921
ENSMUSG00000103127	0	NA	NA	NA	NA	NA	Gm21871
ENSMUSG00000103129	1.44787	1.43227	1.58328	0.904622	0.365666	NA	Gm37920
ENSMUSG00000103130	0	NA	NA	NA	NA	NA	Dnmt3a-ps1
ENSMUSG00000103131	0	NA	NA	NA	NA	NA	Gm36985
ENSMUSG00000103132	0.807522	-0.178042	1.52139	-0.117026	0.906839	NA	Gm36986
ENSMUSG00000103135	1.3035	-0.358132	1.11359	-0.3216	0.747756	NA	Gm36987
ENSMUSG00000103136	0	NA	NA	NA	NA	NA	Gm8010
ENSMUSG00000103138	0.320096	-1.845	3.13593	-0.588344	0.556302	NA	Gm36988
ENSMUSG00000103139	0	NA	NA	NA	NA	NA	Gm26524
ENSMUSG00000103140	0	NA	NA	NA	NA	NA	Ighv13-1
ENSMUSG00000103141	0	NA	NA	NA	NA	NA	Gm19445
ENSMUSG00000103142	0	NA	NA	NA	NA	NA	Gm36984
ENSMUSG00000103143	1.26195	-1.81316	1.31258	-1.38137	0.167165	NA	Gm37371
ENSMUSG00000103145	0	NA	NA	NA	NA	NA	Gm37372
ENSMUSG00000103146	1.01862	-0.726341	1.32355	-0.548782	0.583155	NA	Ighv1-10
ENSMUSG00000103147	0.108755	0.48146	3.16075	0.152325	0.878931	NA	Gm37370
ENSMUSG00000103148	0	NA	NA	NA	NA	NA	1600017P15Rik
ENSMUSG00000103149	0.917634	-2.64733	1.43583	-1.84376	0.0652179	NA	Gm37369
ENSMUSG00000103150	0.0984587	-0.672681	3.16075	-0.212824	0.831465	NA	Gm21350
ENSMUSG00000103151	0.234434	-0.0956091	3.16075	-0.0302489	0.975869	NA	Gm37367
ENSMUSG00000103152	0.284328	-1.71434	3.14461	-0.545168	0.585638	NA	Gm37368
ENSMUSG00000103153	0	NA	NA	NA	NA	NA	Or14m1-ps1
ENSMUSG00000103154	0	NA	NA	NA	NA	NA	Gm38086
ENSMUSG00000103155	0.507649	-0.64626	2.07126	-0.312014	0.75503	NA	Ighv1-29
ENSMUSG00000103157	0	NA	NA	NA	NA	NA	Gm32347
ENSMUSG00000103158	0.0879279	0.48146	3.16075	0.152325	0.878931	NA	Gm35323
ENSMUSG00000103159	0.65966	-0.551978	2.00011	-0.275974	0.782568	NA	Ighv12-2
ENSMUSG00000103160	1.14582	0.440479	1.25445	0.351133	0.725488	NA	Gm38340
ENSMUSG00000103161	0	NA	NA	NA	NA	NA	Gm38085
ENSMUSG00000103162	0.385822	-0.0956044	2.56002	-0.0373452	0.97021	NA	Gm38339
ENSMUSG00000103163	0	NA	NA	NA	NA	NA	Gm36941
ENSMUSG00000103165	0	NA	NA	NA	NA	NA	Gm37781
ENSMUSG00000103166	0	NA	NA	NA	NA	NA	Gm37782
ENSMUSG00000103167	0	NA	NA	NA	NA	NA	Gm37783
ENSMUSG00000103168	0.0984587	-0.672681	3.16075	-0.212824	0.831465	NA	Ighv1-2
ENSMUSG00000103170	0.186387	-0.0956091	3.16075	-0.0302489	0.975869	NA	Gm37784
ENSMUSG00000103172	0	NA	NA	NA	NA	NA	Gm37785
ENSMUSG00000103174	0	NA	NA	NA	NA	NA	Ighv1-45
ENSMUSG00000103175	0.108755	0.48146	3.16075	0.152325	0.878931	NA	Gm29740
ENSMUSG00000103176	0	NA	NA	NA	NA	NA	Gm37228
ENSMUSG00000103177	0	NA	NA	NA	NA	NA	Gm37227
ENSMUSG00000103178	0.176635	-0.0956091	3.16075	-0.0302489	0.975869	NA	Gm37225
ENSMUSG00000103179	0	NA	NA	NA	NA	NA	Ighv1-41
ENSMUSG00000103180	0	NA	NA	NA	NA	NA	1700039I01Rik
ENSMUSG00000103181	0.0848542	0.48146	3.16075	0.152325	0.878931	NA	Gm37224
ENSMUSG00000103182	0	NA	NA	NA	NA	NA	Gm37230
ENSMUSG00000103184	0	NA	NA	NA	NA	NA	Gm37229
ENSMUSG00000103185	0	NA	NA	NA	NA	NA	Gm38134
ENSMUSG00000103186	0	NA	NA	NA	NA	NA	Gm38135
ENSMUSG00000103187	0	NA	NA	NA	NA	NA	Gm38133
ENSMUSG00000103188	0	NA	NA	NA	NA	NA	Gm9722
ENSMUSG00000103189	0.0917745	0.48146	3.16075	0.152325	0.878931	NA	Gm38136
ENSMUSG00000103190	0	NA	NA	NA	NA	NA	Gm16701
ENSMUSG00000103191	0.0984587	-0.672681	3.16075	-0.212824	0.831465	NA	Gm38137
ENSMUSG00000103192	0.26763	1.52211	3.14558	0.483887	0.628466	NA	Gm37927
ENSMUSG00000103193	0	NA	NA	NA	NA	NA	Gm21763
ENSMUSG00000103194	0.396639	2.05386	2.07018	0.992116	0.321141	NA	Gm37568
ENSMUSG00000103195	1.30619	-0.255481	1.28504	-0.198811	0.842411	NA	Gm37569
ENSMUSG00000103196	0	NA	NA	NA	NA	NA	Gm37571
ENSMUSG00000103197	0.290958	1.61678	2.66614	0.606411	0.544242	NA	Gm37039
ENSMUSG00000103198	0	NA	NA	NA	NA	NA	Gm37695
ENSMUSG00000103199	0.529538	-0.688733	1.83031	-0.376293	0.706699	NA	Gm37035
ENSMUSG00000103200	1.25528	0.57574	1.14551	0.502606	0.615241	NA	Gm37036
ENSMUSG00000103201	0.0929346	-0.672681	3.16075	-0.212824	0.831465	NA	Gm37037
ENSMUSG00000103202	0	NA	NA	NA	NA	NA	Gm37040
ENSMUSG00000103203	0	NA	NA	NA	NA	NA
ENSMUSG00000103204	0.0984587	-0.672681	3.16075	-0.212824	0.831465	NA	Gm37968
ENSMUSG00000103206	0.78659	-0.811929	1.55659	-0.521609	0.601942	NA	Gm37967
ENSMUSG00000103207	0	NA	NA	NA	NA	NA	Gm37966
ENSMUSG00000103208	0	NA	NA	NA	NA	NA	Gm33206
ENSMUSG00000103209	0	NA	NA	NA	NA	NA	Gm37241
ENSMUSG00000103210	0	NA	NA	NA	NA	NA	Gm37875
ENSMUSG00000103211	0	NA	NA	NA	NA	NA	Gm37969
ENSMUSG00000103213	0	NA	NA	NA	NA	NA	Gm10576
ENSMUSG00000103214	0	NA	NA	NA	NA	NA	Gm37965
ENSMUSG00000103215	0	NA	NA	NA	NA	NA	Gm37442
ENSMUSG00000103218	0	NA	NA	NA	NA	NA	Gm37443
ENSMUSG00000103219	0	NA	NA	NA	NA	NA	Gm37440
ENSMUSG00000103221	0	NA	NA	NA	NA	NA	Gm37441
ENSMUSG00000103222	0.278161	0.481467	2.71684	0.177216	0.859339	NA	Gm37438
ENSMUSG00000103223	0	NA	NA	NA	NA	NA	Gm37439
ENSMUSG00000103224	0	NA	NA	NA	NA	NA	Gm38003
ENSMUSG00000103225	0	NA	NA	NA	NA	NA	Ighv1-13
ENSMUSG00000103226	0	NA	NA	NA	NA	NA	Gm37444
ENSMUSG00000103227	0.810063	0.697239	1.53413	0.454486	0.649479	NA	Gm37445
ENSMUSG00000103228	0	NA	NA	NA	NA	NA	Mannr
ENSMUSG00000103230	1.19003	-0.730984	1.43382	-0.509814	0.610181	NA	Gm38383
ENSMUSG00000103231	0	NA	NA	NA	NA	NA	Gm38385
ENSMUSG00000103232	0.19024	-1.24975	3.16075	-0.395397	0.69255	NA	Gm38384
ENSMUSG00000103233	0.0848542	0.48146	3.16075	0.152325	0.878931	NA	Gm38381
ENSMUSG00000103234	0	NA	NA	NA	NA	NA	Gm30097
ENSMUSG00000103236	0	NA	NA	NA	NA	NA	Gm20203
ENSMUSG00000103237	0	NA	NA	NA	NA	NA	Gm38382
ENSMUSG00000103238	0.900106	0.846602	1.38378	0.611801	0.540669	NA	Gm35670
ENSMUSG00000103239	0	NA	NA	NA	NA	NA	Gm38386
ENSMUSG00000103240	0	NA	NA	NA	NA	NA	Gm37266
ENSMUSG00000103241	0	NA	NA	NA	NA	NA	Ighv3-7
ENSMUSG00000103242	0	NA	NA	NA	NA	NA	Or10aa4-ps1
ENSMUSG00000103244	0	NA	NA	NA	NA	NA	Gm37264
ENSMUSG00000103245	0	NA	NA	NA	NA	NA	Rpl21-ps1
ENSMUSG00000103246	0	NA	NA	NA	NA	NA	Gm37265
ENSMUSG00000103247	0	NA	NA	NA	NA	NA	Gm37267
ENSMUSG00000103248	0	NA	NA	NA	NA	NA	Gm18432
ENSMUSG00000103249	0	NA	NA	NA	NA	NA	Gm37846
ENSMUSG00000103250	0	NA	NA	NA	NA	NA	Gm37847
ENSMUSG00000103251	0.770535	-0.0869578	1.34501	-0.064652	0.948451	NA	Gm37845
ENSMUSG00000103252	0.20419	-0.0956091	3.16075	-0.0302489	0.975869	NA	Gm20836
ENSMUSG00000103253	0	NA	NA	NA	NA	NA	Gm37843
ENSMUSG00000103254	0	NA	NA	NA	NA	NA	Gm37841
ENSMUSG00000103255	0	NA	NA	NA	NA	NA	Gm37842
ENSMUSG00000103256	0	NA	NA	NA	NA	NA	Gm37848
ENSMUSG00000103257	0	NA	NA	NA	NA	NA	Gm37849
ENSMUSG00000103258	0	NA	NA	NA	NA	NA	Gm37675
ENSMUSG00000103259	0	NA	NA	NA	NA	NA	Gm37674
ENSMUSG00000103260	0.506265	-1.64586	2.01487	-0.816855	0.414011	NA	Trbv7
ENSMUSG00000103261	0.496217	-0.698241	2.091	-0.333927	0.738435	NA	Gm37673
ENSMUSG00000103262	0	NA	NA	NA	NA	NA	Gm37059
ENSMUSG00000103263	0	NA	NA	NA	NA	NA	Gm37672
ENSMUSG00000103264	0	NA	NA	NA	NA	NA	Gm18553
ENSMUSG00000103265	0.0984587	-0.672681	3.16075	-0.212824	0.831465	NA	Snurf
ENSMUSG00000103266	0	NA	NA	NA	NA	NA	Gm37671
ENSMUSG00000103267	0	NA	NA	NA	NA	NA	Gm29999
ENSMUSG00000103269	0	NA	NA	NA	NA	NA	Gm37289
ENSMUSG00000103270	0.210007	-1.24975	3.16075	-0.395397	0.69255	NA	Gm38224
ENSMUSG00000103271	0	NA	NA	NA	NA	NA	Gm38225
ENSMUSG00000103272	1.47958	0.845016	1.21595	0.694942	0.487092	NA	Gm54655
ENSMUSG00000103273	0	NA	NA	NA	NA	NA	Gm31466
ENSMUSG00000103274	0	NA	NA	NA	NA	NA	Gm8684
ENSMUSG00000103276	0	NA	NA	NA	NA	NA	Gm38223
ENSMUSG00000103277	0	NA	NA	NA	NA	NA	Ighv1-3
ENSMUSG00000103279	0	NA	NA	NA	NA	NA	A130048G24Rik
ENSMUSG00000103280	0.503144	-1.65246	2.01921	-0.81837	0.413146	NA	Gm37547
ENSMUSG00000103281	0	NA	NA	NA	NA	NA	Ighv5-5
ENSMUSG00000103282	0	NA	NA	NA	NA	NA	Gm19694
ENSMUSG00000103284	1.224	0.521319	1.40104	0.372095	0.709822	NA	Gm38024
ENSMUSG00000103285	1.60435	0.0259571	1.10149	0.0235654	0.981199	NA	Gm38022
ENSMUSG00000103286	0	NA	NA	NA	NA	NA	Gm19863
ENSMUSG00000103287	0	NA	NA	NA	NA	NA	Gm37080
ENSMUSG00000103288	0	NA	NA	NA	NA	NA	Gm37078
ENSMUSG00000103289	0	NA	NA	NA	NA	NA	Gm37079
ENSMUSG00000103290	0	NA	NA	NA	NA	NA	Ighv1-21
ENSMUSG00000103291	0.900971	-1.10373	1.3834	-0.797839	0.424964	NA	Gm37081
ENSMUSG00000103293	0.176635	-0.0956091	3.16075	-0.0302489	0.975869	NA	Ighv1-32
ENSMUSG00000103294	0.0917812	-0.672681	3.16075	-0.212824	0.831465	NA	Gm37899
ENSMUSG00000103295	0	NA	NA	NA	NA	NA	Gm37076
ENSMUSG00000103296	0	NA	NA	NA	NA	NA	Gm37077
ENSMUSG00000103297	0	NA	NA	NA	NA	NA	Gm38378
ENSMUSG00000103298	0	NA	NA	NA	NA	NA	Gm34816
ENSMUSG00000103299	0	NA	NA	NA	NA	NA	Gm38377
ENSMUSG00000103300	0	NA	NA	NA	NA	NA	Gm38380
ENSMUSG00000103301	0.510064	-1.6524	2.01343	-0.820689	0.411823	NA	Gm38379
ENSMUSG00000103302	0	NA	NA	NA	NA	NA	Gm8599
ENSMUSG00000103303	0.801177	0.817776	1.97589	0.413877	0.678965	NA	Gm19901
ENSMUSG00000103304	0.0984587	-0.672681	3.16075	-0.212824	0.831465	NA	Gm29866
ENSMUSG00000103305	0	NA	NA	NA	NA	NA	Gm37436
ENSMUSG00000103306	0.0848542	0.48146	3.16075	0.152325	0.878931	NA	Gm37437
ENSMUSG00000103307	0	NA	NA	NA	NA	NA	8030442B05Rik
ENSMUSG00000103308	0.484523	-0.638161	1.84899	-0.34514	0.729989	NA	4930535E02Rik
ENSMUSG00000103310	0.246357	-1.24975	3.16075	-0.395397	0.69255	NA	Ighv1-21-1
ENSMUSG00000103311	0	NA	NA	NA	NA	NA	Gm20557
ENSMUSG00000103312	0	NA	NA	NA	NA	NA	Gm37222
ENSMUSG00000103314	0.176635	-0.0956091	3.16075	-0.0302489	0.975869	NA	Gm37221
ENSMUSG00000103315	0	NA	NA	NA	NA	NA	Gm37223
ENSMUSG00000103317	0.200529	1.05853	3.16075	0.334899	0.737701	NA	Gm37375
ENSMUSG00000103318	0	NA	NA	NA	NA	NA	Gm37374
ENSMUSG00000103320	1.51597	-1.0795	1.16794	-0.924276	0.355343	NA	Gm37373
ENSMUSG00000103321	0	NA	NA	NA	NA	NA	Gm37220
ENSMUSG00000103322	0	NA	NA	NA	NA	NA	Gm37219
ENSMUSG00000103323	1.72258	0.814509	0.9918	0.821243	0.411508	NA	Gm37218
ENSMUSG00000103324	0.581921	1.78556	1.94908	0.916101	0.359614	NA	Gm37217
ENSMUSG00000103325	0	NA	NA	NA	NA	NA	Gm37779
ENSMUSG00000103327	0	NA	NA	NA	NA	NA	4933401J01Rik
ENSMUSG00000103328	0.111549	-0.672681	3.16075	-0.212824	0.831465	NA	Gm37496
ENSMUSG00000103329	0	NA	NA	NA	NA	NA	Gm37778
ENSMUSG00000103330	0	NA	NA	NA	NA	NA	Pcdhac2
ENSMUSG00000103331	0.183549	1.05853	3.16075	0.334899	0.737701	NA	Gm37777
ENSMUSG00000103333	0.108755	0.48146	3.16075	0.152325	0.878931	NA	4930433B08Rik
ENSMUSG00000103334	0.199477	-0.0956091	3.16075	-0.0302489	0.975869	NA	9430083B18Rik
ENSMUSG00000103336	0	NA	NA	NA	NA	NA	Gm37260
ENSMUSG00000103338	0	NA	NA	NA	NA	NA	Gm38313
ENSMUSG00000103339	0	NA	NA	NA	NA	NA	Gm38309
ENSMUSG00000103340	0	NA	NA	NA	NA	NA	4632432E15Rik
ENSMUSG00000103341	0.301488	0.481467	2.66008	0.180997	0.85637	NA	Gm7417
ENSMUSG00000103345	0	NA	NA	NA	NA	NA	Gm38311
ENSMUSG00000103346	0	NA	NA	NA	NA	NA	Gm38308
ENSMUSG00000103347	0	NA	NA	NA	NA	NA	Gm4857
ENSMUSG00000103348	0.330392	-0.672679	2.59756	-0.258966	0.795662	NA	Gm37758
ENSMUSG00000103349	0.307952	-0.672678	3.16075	-0.212823	0.831465	NA	Gm29994
ENSMUSG00000103350	0	NA	NA	NA	NA	NA	Gm37618
ENSMUSG00000103351	0.176635	-0.0956091	3.16075	-0.0302489	0.975869	NA	Gm6209
ENSMUSG00000103352	0	NA	NA	NA	NA	NA	Gm5099
ENSMUSG00000103353	0	NA	NA	NA	NA	NA	Gm37761
ENSMUSG00000103354	0.0984587	-0.672681	3.16075	-0.212824	0.831465	NA	Gm37760
ENSMUSG00000103355	0.698992	-1.36473	2.00923	-0.679229	0.496993	NA	A630081D01Rik
ENSMUSG00000103356	0	NA	NA	NA	NA	NA	Gm37936
ENSMUSG00000103357	0	NA	NA	NA	NA	NA	Gm37939
ENSMUSG00000103358	1.33129	-1.26827	1.1163	-1.13613	0.255901	NA	Gm37937
ENSMUSG00000103360	0.310444	0.481463	3.16075	0.152326	0.87893	NA	Gm37934
ENSMUSG00000103361	0	NA	NA	NA	NA	NA	Gm32444
ENSMUSG00000103362	0	NA	NA	NA	NA	NA	Gm38138
ENSMUSG00000103365	0	NA	NA	NA	NA	NA	Gm38261
ENSMUSG00000103366	0.0929346	-0.672681	3.16075	-0.212824	0.831465	NA	Gm37342
ENSMUSG00000103367	0	NA	NA	NA	NA	NA	Gm38262
ENSMUSG00000103368	0	NA	NA	NA	NA	NA	Gm37343
ENSMUSG00000103369	0.614429	0.881517	1.61784	0.544872	0.585842	NA	Gm7369
ENSMUSG00000103370	0	NA	NA	NA	NA	NA	1700006P03Rik
ENSMUSG00000103371	0	NA	NA	NA	NA	NA	Gm20772
ENSMUSG00000103372	0	NA	NA	NA	NA	NA	Gm37599
ENSMUSG00000103373	1.48761	0.910304	1.08037	0.842585	0.399461	NA	Gm2979
ENSMUSG00000103374	0	NA	NA	NA	NA	NA	Gm38108
ENSMUSG00000103375	0	NA	NA	NA	NA	NA	Gm37600
ENSMUSG00000103376	0.108755	0.48146	3.16075	0.152325	0.878931	NA	Gm37601
ENSMUSG00000103377	0	NA	NA	NA	NA	NA	Gm37602
ENSMUSG00000103378	0.502071	0.446778	2.07438	0.215379	0.829472	NA	Gm37598
ENSMUSG00000103379	0	NA	NA	NA	NA	NA	Gm37058
ENSMUSG00000103380	0.123178	-0.672681	3.16075	-0.212824	0.831465	NA	Gm37057
ENSMUSG00000103382	0.613095	1.80619	1.71187	1.0551	0.291379	NA	Gm37056
ENSMUSG00000103383	0	NA	NA	NA	NA	NA	Gm38183
ENSMUSG00000103384	0	NA	NA	NA	NA	NA	Gm37055
ENSMUSG00000103385	0	NA	NA	NA	NA	NA	Gm37054
ENSMUSG00000103386	0	NA	NA	NA	NA	NA	Gm2756
ENSMUSG00000103387	0	NA	NA	NA	NA	NA	Gm10463
ENSMUSG00000103389	0	NA	NA	NA	NA	NA	Gm37258
ENSMUSG00000103390	0.221637	-1.24975	3.16075	-0.395397	0.69255	NA	Gm37184
ENSMUSG00000103391	0.26763	1.52211	3.14558	0.483887	0.628466	NA	4930403P22Rik
ENSMUSG00000103392	0	NA	NA	NA	NA	NA	Gm37257
ENSMUSG00000103393	0	NA	NA	NA	NA	NA	Gm37183
ENSMUSG00000103394	0	NA	NA	NA	NA	NA	Ighv1-62
ENSMUSG00000103395	0	NA	NA	NA	NA	NA	Gm6420
ENSMUSG00000103397	0	NA	NA	NA	NA	NA	Gm19002
ENSMUSG00000103398	0	NA	NA	NA	NA	NA	Gm37185
ENSMUSG00000103399	0	NA	NA	NA	NA	NA	Gm38163
ENSMUSG00000103401	0	NA	NA	NA	NA	NA	Gm33320
ENSMUSG00000103402	0	NA	NA	NA	NA	NA	Gm32114
ENSMUSG00000103403	0.297642	0.481467	2.66902	0.180391	0.856846	NA	Ighv1-17-1
ENSMUSG00000103404	0	NA	NA	NA	NA	NA
ENSMUSG00000103406	0	NA	NA	NA	NA	NA	Gm38160
ENSMUSG00000103407	0	NA	NA	NA	NA	NA	Gm38162
ENSMUSG00000103408	0.0879279	0.48146	3.16075	0.152325	0.878931	NA	Gm38161
ENSMUSG00000103410	0	NA	NA	NA	NA	NA	Gm38165
ENSMUSG00000103411	0.123178	-0.672681	3.16075	-0.212824	0.831465	NA	Gm38164
ENSMUSG00000103412	0	NA	NA	NA	NA	NA	Gm37625
ENSMUSG00000103413	0	NA	NA	NA	NA	NA	Gm38254
ENSMUSG00000103415	0.743026	-1.39734	2.26746	-0.616256	0.537726	NA	Gm38251
ENSMUSG00000103416	0	NA	NA	NA	NA	NA	Gm2447
ENSMUSG00000103417	0	NA	NA	NA	NA	NA	Gm38252
ENSMUSG00000103419	0.111255	0.48146	3.16075	0.152325	0.878931	NA	Gm30174
ENSMUSG00000103420	0.363317	1.94923	3.11591	0.625572	0.531595	NA	Gm38255
ENSMUSG00000103421	0	NA	NA	NA	NA	NA	Gm38256
ENSMUSG00000103422	0.214953	-0.0956091	3.16075	-0.0302489	0.975869	NA	Gm37272
ENSMUSG00000103424	0	NA	NA	NA	NA	NA	Gm37709
ENSMUSG00000103425	0	NA	NA	NA	NA	NA	Gm32175
ENSMUSG00000103426	0	NA	NA	NA	NA	NA	Gm37708
ENSMUSG00000103427	1.24262	0.075054	1.4286	0.0525367	0.958101	NA	Gm37712
ENSMUSG00000103428	0	NA	NA	NA	NA	NA	Gm6236
ENSMUSG00000103430	0	NA	NA	NA	NA	NA	Gm37711
ENSMUSG00000103431	0	NA	NA	NA	NA	NA	Gm37710
ENSMUSG00000103433	0.609669	-1.09068	1.77134	-0.615736	0.538069	NA	Gm32295
ENSMUSG00000103434	0	NA	NA	NA	NA	NA	Gm37479
ENSMUSG00000103435	0	NA	NA	NA	NA	NA	Gm37478
ENSMUSG00000103436	0.0848542	0.48146	3.16075	0.152325	0.878931	NA	Mgam2-ps
ENSMUSG00000103437	0	NA	NA	NA	NA	NA	Gm37477
ENSMUSG00000103438	0.0848542	0.48146	3.16075	0.152325	0.878931	NA	Gm37481
ENSMUSG00000103439	0.313418	-1.81584	2.61593	-0.694145	0.487591	NA	Gm37240
ENSMUSG00000103440	0	NA	NA	NA	NA	NA	Ighv1-19-1
ENSMUSG00000103442	0	NA	NA	NA	NA	NA	Gm37480
ENSMUSG00000103444	0	NA	NA	NA	NA	NA	5430420F09Rik
ENSMUSG00000103445	0.687904	0.131003	2.3363	0.056073	0.955284	NA	Gm37815
ENSMUSG00000103446	0	NA	NA	NA	NA	NA	Gm37812
ENSMUSG00000103448	0	NA	NA	NA	NA	NA	Gm37813
ENSMUSG00000103449	0	NA	NA	NA	NA	NA	Gm37814
ENSMUSG00000103451	0.0917812	-0.672681	3.16075	-0.212824	0.831465	NA
ENSMUSG00000103452	0	NA	NA	NA	NA	NA	Gm37796
ENSMUSG00000103454	1.08703	-0.900053	1.21096	-0.743253	0.457328	NA	Gm37817
ENSMUSG00000103456	0	NA	NA	NA	NA	NA	Gm38353
ENSMUSG00000103457	0	NA	NA	NA	NA	NA	Trbv8
ENSMUSG00000103458	0	NA	NA	NA	NA	NA	1700113B19Rik
ENSMUSG00000103459	0	NA	NA	NA	NA	NA	Gm36990
ENSMUSG00000103460	0	NA	NA	NA	NA	NA	Gm38181
ENSMUSG00000103461	0	NA	NA	NA	NA	NA	Gm8242
ENSMUSG00000103462	0	NA	NA	NA	NA	NA	Gm38182
ENSMUSG00000103463	0	NA	NA	NA	NA	NA	Gm37012
ENSMUSG00000103464	0	NA	NA	NA	NA	NA	Gm37382
ENSMUSG00000103465	0.0917812	-0.672681	3.16075	-0.212824	0.831465	NA	Gm5190
ENSMUSG00000103466	0	NA	NA	NA	NA	NA	Gm9694
ENSMUSG00000103467	1.05072	1.30303	1.32449	0.9838	0.325214	NA	1700029B24Rik
ENSMUSG00000103468	0	NA	NA	NA	NA	NA	Gm37572
ENSMUSG00000103469	0.786628	2.27435	1.59178	1.42881	0.153059	NA	Gm38666
ENSMUSG00000103470	0	NA	NA	NA	NA	NA	Gm37383
ENSMUSG00000103471	0	NA	NA	NA	NA	NA	Gm37014
ENSMUSG00000103473	0.671597	-0.582099	1.9996	-0.291107	0.77097	NA	Gm37385
ENSMUSG00000103474	0	NA	NA	NA	NA	NA	Gm38037
ENSMUSG00000103475	0	NA	NA	NA	NA	NA	Gm38036
ENSMUSG00000103477	0	NA	NA	NA	NA	NA	Gm38035
ENSMUSG00000103478	0	NA	NA	NA	NA	NA	Gm38034
ENSMUSG00000103479	0	NA	NA	NA	NA	NA	Gm38033
ENSMUSG00000103481	0	NA	NA	NA	NA	NA	Gm10292
ENSMUSG00000103482	0	NA	NA	NA	NA	NA	Gm34274
ENSMUSG00000103483	0.203037	-0.0956091	3.16075	-0.0302489	0.975869	NA	Ighv5-7
ENSMUSG00000103484	0.0848542	0.48146	3.16075	0.152325	0.878931	NA	Gm37658
ENSMUSG00000103485	0	NA	NA	NA	NA	NA	Gm37082
ENSMUSG00000103486	0.70422	0.145917	1.96158	0.0743872	0.940702	NA	Gm18956
ENSMUSG00000103487	0	NA	NA	NA	NA	NA	Gm37083
ENSMUSG00000103488	0	NA	NA	NA	NA	NA	Gm7270
ENSMUSG00000103489	0	NA	NA	NA	NA	NA	Gm38002
ENSMUSG00000103491	0.353271	-0.0956062	3.16075	-0.030248	0.975869	NA	Gm37085
ENSMUSG00000103492	0.323714	-0.672679	2.61132	-0.257601	0.796715	NA	Gm37086
ENSMUSG00000103493	0.792875	-1.48772	1.73374	-0.858095	0.39084	NA	Gm8625
ENSMUSG00000103494	0	NA	NA	NA	NA	NA	Gm37638
ENSMUSG00000103495	0.507135	0.43577	2.06815	0.210706	0.833117	NA	Gm37640
ENSMUSG00000103497	0.436566	2.22016	3.04619	0.728831	0.466105	NA	Gm37639
ENSMUSG00000103498	0	NA	NA	NA	NA	NA	Gm37634
ENSMUSG00000103499	0	NA	NA	NA	NA	NA	Gm9839
ENSMUSG00000103500	0	NA	NA	NA	NA	NA	Gm37636
ENSMUSG00000103501	0.393835	-2.16064	3.1147	-0.693692	0.487876	NA	Gm37635
ENSMUSG00000103502	0.469047	-0.613524	1.85497	-0.330746	0.740836	NA	Gm37633
ENSMUSG00000103503	0	NA	NA	NA	NA	NA	Gm17868
ENSMUSG00000103504	0	NA	NA	NA	NA	NA	Gm37143
ENSMUSG00000103506	0.853745	0.832126	1.50727	0.552074	0.580898	NA	Gm38195
ENSMUSG00000103510	0	NA	NA	NA	NA	NA	Gm37137
ENSMUSG00000103511	0	NA	NA	NA	NA	NA	Gm37139
ENSMUSG00000103512	0	NA	NA	NA	NA	NA	Gm37136
ENSMUSG00000103513	0	NA	NA	NA	NA	NA	Gm38314
ENSMUSG00000103514	0	NA	NA	NA	NA	NA	Ighv2-8
ENSMUSG00000103516	0	NA	NA	NA	NA	NA	Gm37135
ENSMUSG00000103517	0	NA	NA	NA	NA	NA	4930517J16Rik
ENSMUSG00000103518	0	NA	NA	NA	NA	NA	Gm3807
ENSMUSG00000103519	0	NA	NA	NA	NA	NA	Gm2065
ENSMUSG00000103521	0	NA	NA	NA	NA	NA	Gm37279
ENSMUSG00000103522	0.547852	-1.69654	1.99461	-0.850562	0.395013	NA	Gm37281
ENSMUSG00000103524	0	NA	NA	NA	NA	NA	Gm37280
ENSMUSG00000103525	0.465577	-1.5276	2.44124	-0.625745	0.531482	NA
ENSMUSG00000103526	0	NA	NA	NA	NA	NA	Gm10857
ENSMUSG00000103527	0.506272	-2.51995	1.941	-1.29827	0.194194	NA	Ighv1-11
ENSMUSG00000103528	0	NA	NA	NA	NA	NA	Gm37282
ENSMUSG00000103529	1.53622	-1.56453	1.28011	-1.22218	0.221639	NA	Gm7626
ENSMUSG00000103530	0	NA	NA	NA	NA	NA	Gm19114
ENSMUSG00000103531	0	NA	NA	NA	NA	NA	Gm37854
ENSMUSG00000103533	0.0917812	-0.672681	3.16075	-0.212824	0.831465	NA	Gm37855
ENSMUSG00000103534	0.191393	-1.24975	3.16075	-0.395397	0.69255	NA	Gm37851
ENSMUSG00000103535	1.20635	-0.620718	1.18712	-0.522879	0.601059	NA	5830415G21Rik
ENSMUSG00000103536	0	NA	NA	NA	NA	NA	Gm37852
ENSMUSG00000103537	0	NA	NA	NA	NA	NA	Gm37853
ENSMUSG00000103538	0.111549	-0.672681	3.16075	-0.212824	0.831465	NA	Gm37850
ENSMUSG00000103539	0	NA	NA	NA	NA	NA	Gm37811
ENSMUSG00000103540	0.83107	-0.0268465	1.5238	-0.0176181	0.985943	NA	Ighv5-1
ENSMUSG00000103541	0	NA	NA	NA	NA	NA	Gm38263
ENSMUSG00000103542	0	NA	NA	NA	NA	NA	Trbv11
ENSMUSG00000103543	0	NA	NA	NA	NA	NA	Gm38265
ENSMUSG00000103544	0.302649	-0.672679	2.65742	-0.253133	0.800166	NA	Gm38266
ENSMUSG00000103545	0	NA	NA	NA	NA	NA	Gm20858
ENSMUSG00000103546	0.517959	-1.69958	2.41876	-0.702665	0.482264	NA	Gm38264
ENSMUSG00000103547	0	NA	NA	NA	NA	NA	Gm7558
ENSMUSG00000103548	0.499805	-1.63726	2.01829	-0.811212	0.417244	NA	Gm2453
ENSMUSG00000103549	0	NA	NA	NA	NA	NA	Gm37722
ENSMUSG00000103552	0	NA	NA	NA	NA	NA	Gm38017
ENSMUSG00000103554	0	NA	NA	NA	NA	NA	Gm20731
ENSMUSG00000103555	0	NA	NA	NA	NA	NA	Gm37723
ENSMUSG00000103556	0	NA	NA	NA	NA	NA	Gm35106
ENSMUSG00000103557	0	NA	NA	NA	NA	NA	Gm32460
ENSMUSG00000103558	1.39755	1.12994	1.31378	0.860068	0.389752	NA	Gm37725
ENSMUSG00000103559	0	NA	NA	NA	NA	NA	Gm37724
ENSMUSG00000103560	0.380815	0.918897	2.52532	0.363874	0.715952	NA	Gm37726
ENSMUSG00000103561	0	NA	NA	NA	NA	NA	Or10l1-ps1
ENSMUSG00000103562	0	NA	NA	NA	NA	NA	Gm37153
ENSMUSG00000103563	0.108755	0.48146	3.16075	0.152325	0.878931	NA	Gm34176
ENSMUSG00000103564	0	NA	NA	NA	NA	NA	Gm31728
ENSMUSG00000103566	0	NA	NA	NA	NA	NA	Gm37150
ENSMUSG00000103568	0	NA	NA	NA	NA	NA	Gm37151
ENSMUSG00000103569	0.769712	-0.108231	1.51983	-0.0712129	0.943228	NA	Gm37152
ENSMUSG00000103570	1.41128	-1.95964	1.27835	-1.53295	0.125289	NA	Ighv1-46
ENSMUSG00000103571	0	NA	NA	NA	NA	NA	Gm38115
ENSMUSG00000103572	0.48574	-0.672436	2.46429	-0.272872	0.784952	NA	Gm38114
ENSMUSG00000103573	0	NA	NA	NA	NA	NA	Gm38113
ENSMUSG00000103575	0	NA	NA	NA	NA	NA	Gm9116
ENSMUSG00000103576	0	NA	NA	NA	NA	NA	Gm38117
ENSMUSG00000103577	0	NA	NA	NA	NA	NA	Gm38355
ENSMUSG00000103579	0.220303	-0.0956091	3.16075	-0.0302489	0.975869	NA	Gm35584
ENSMUSG00000103580	0	NA	NA	NA	NA	NA	Gm38116
ENSMUSG00000103581	0.123178	-0.672681	3.16075	-0.212824	0.831465	NA	Gm38111
ENSMUSG00000103583	0	NA	NA	NA	NA	NA	Gm37551
ENSMUSG00000103584	0	NA	NA	NA	NA	NA	Gm37552
ENSMUSG00000103586	0	NA	NA	NA	NA	NA	Ighv1-33
ENSMUSG00000103587	0	NA	NA	NA	NA	NA	Gm37550
ENSMUSG00000103588	0.924233	-1.95272	2.22407	-0.877995	0.379947	NA	Gm37884
ENSMUSG00000103589	0	NA	NA	NA	NA	NA	Gm37883
ENSMUSG00000103590	0	NA	NA	NA	NA	NA	Gm6101
ENSMUSG00000103591	0.794668	0.596674	1.71287	0.348347	0.72758	NA	Gm37882
ENSMUSG00000103592	0	NA	NA	NA	NA	NA	Gm37018
ENSMUSG00000103594	0	NA	NA	NA	NA	NA	Gm37216
ENSMUSG00000103595	0	NA	NA	NA	NA	NA	Ighv1-25
ENSMUSG00000103596	0.207213	-0.0956091	3.16075	-0.0302489	0.975869	NA	Gm37019
ENSMUSG00000103597	0	NA	NA	NA	NA	NA	Trbv24
ENSMUSG00000103598	0	NA	NA	NA	NA	NA	Gm37017
ENSMUSG00000103599	0.0984587	-0.672681	3.16075	-0.212824	0.831465	NA	Gm21065
ENSMUSG00000103600	0	NA	NA	NA	NA	NA	Gm37016
ENSMUSG00000103601	0	NA	NA	NA	NA	NA	Gm37015
ENSMUSG00000103602	0	NA	NA	NA	NA	NA	Gm37943
ENSMUSG00000103603	0	NA	NA	NA	NA	NA	Gm19918
ENSMUSG00000103604	0	NA	NA	NA	NA	NA	Gm37944
ENSMUSG00000103606	0	NA	NA	NA	NA	NA	Gm37945
ENSMUSG00000103607	0	NA	NA	NA	NA	NA	Gm20926
ENSMUSG00000103608	0	NA	NA	NA	NA	NA	Gm31123
ENSMUSG00000103609	0.314579	0.481467	2.63079	0.183012	0.854788	NA	Gm37946
ENSMUSG00000103610	0	NA	NA	NA	NA	NA	Gm35070
ENSMUSG00000103611	0.111549	-0.672681	3.16075	-0.212824	0.831465	NA	Gm33366
ENSMUSG00000103612	0	NA	NA	NA	NA	NA	Gm37349
ENSMUSG00000103613	0	NA	NA	NA	NA	NA	A730062M13Rik
ENSMUSG00000103615	0	NA	NA	NA	NA	NA	Gm37348
ENSMUSG00000103616	0	NA	NA	NA	NA	NA	E430014B02Rik
ENSMUSG00000103617	0	NA	NA	NA	NA	NA	Gm37347
ENSMUSG00000103618	0	NA	NA	NA	NA	NA	Gm37346
ENSMUSG00000103620	0	NA	NA	NA	NA	NA	Gm37350
ENSMUSG00000103624	1.28156	-1.3643	1.36337	-1.00068	0.31698	NA	Gm38321
ENSMUSG00000103625	0	NA	NA	NA	NA	NA	Gm38322
ENSMUSG00000103626	0.394419	-0.0956034	2.15183	-0.0444289	0.964563	NA	Gm38319
ENSMUSG00000103628	0.186387	-0.0956091	3.16075	-0.0302489	0.975869	NA	Gm38320
ENSMUSG00000103629	0	NA	NA	NA	NA	NA	Gm34727
ENSMUSG00000103631	0	NA	NA	NA	NA	NA	4930456G14Rik
ENSMUSG00000103633	0.0917812	-0.672681	3.16075	-0.212824	0.831465	NA	Gm38323
ENSMUSG00000103634	0	NA	NA	NA	NA	NA	Gm38324
ENSMUSG00000103635	0	NA	NA	NA	NA	NA	Trbv22
ENSMUSG00000103636	0	NA	NA	NA	NA	NA	Gm38318
ENSMUSG00000103637	0	NA	NA	NA	NA	NA	Gm37764
ENSMUSG00000103638	0	NA	NA	NA	NA	NA	Ighv1-40
ENSMUSG00000103639	0	NA	NA	NA	NA	NA	Gm37766
ENSMUSG00000103641	0	NA	NA	NA	NA	NA	Gm37765
ENSMUSG00000103642	0	NA	NA	NA	NA	NA	Gm37767
ENSMUSG00000103643	0.108755	0.48146	3.16075	0.152325	0.878931	NA	A330074H02Rik
ENSMUSG00000103644	0	NA	NA	NA	NA	NA	Gm17244
ENSMUSG00000103646	0.680676	2.83896	1.58496	1.79118	0.0732638	NA	Gm37763
ENSMUSG00000103647	0	NA	NA	NA	NA	NA	Gm37762
ENSMUSG00000103649	0	NA	NA	NA	NA	NA	Gm37900
ENSMUSG00000103650	0	NA	NA	NA	NA	NA	Gm38075
ENSMUSG00000103652	0	NA	NA	NA	NA	NA	Gm38076
ENSMUSG00000103654	0	NA	NA	NA	NA	NA	2900002M20Rik
ENSMUSG00000103655	0	NA	NA	NA	NA	NA	Gm37898
ENSMUSG00000103656	0.49564	-0.606545	2.07384	-0.292474	0.769924	NA	4933417C20Rik
ENSMUSG00000103657	1.54367	-0.478479	1.14511	-0.417845	0.67606	NA	Gm20690
ENSMUSG00000103658	0.287405	0.481463	3.16075	0.152326	0.87893	NA	Gm36468
ENSMUSG00000103660	0	NA	NA	NA	NA	NA	Gm37504
ENSMUSG00000103662	0.346276	-1.94463	3.12873	-0.621539	0.534245	NA	Gm8860
ENSMUSG00000103663	0.0917745	0.48146	3.16075	0.152325	0.878931	NA	Gm37548
ENSMUSG00000103664	0	NA	NA	NA	NA	NA	Gm37503
ENSMUSG00000103665	0.111255	0.48146	3.16075	0.152325	0.878931	NA	Gm37549
ENSMUSG00000103666	0	NA	NA	NA	NA	NA	Gm37506
ENSMUSG00000103667	0	NA	NA	NA	NA	NA	Gm37505
ENSMUSG00000103668	0.123178	-0.672681	3.16075	-0.212824	0.831465	NA	Gm17968
ENSMUSG00000103669	0.598913	-1.90949	1.69653	-1.12553	0.260364	NA	Gm37681
ENSMUSG00000103670	0	NA	NA	NA	NA	NA	Gm37682
ENSMUSG00000103672	0.963314	1.09989	1.43118	0.768525	0.442176	NA	Gm20910
ENSMUSG00000103673	0	NA	NA	NA	NA	NA	Gm37685
ENSMUSG00000103675	0	NA	NA	NA	NA	NA	Gm37686
ENSMUSG00000103676	0	NA	NA	NA	NA	NA	Gm31326
ENSMUSG00000103678	0	NA	NA	NA	NA	NA	Gm37684
ENSMUSG00000103679	0.176635	-0.0956091	3.16075	-0.0302489	0.975869	NA	Gm8747
ENSMUSG00000103680	0.111549	-0.672681	3.16075	-0.212824	0.831465	NA	Gm37687
ENSMUSG00000103681	0	NA	NA	NA	NA	NA	E330011M16Rik
ENSMUSG00000103684	0	NA	NA	NA	NA	NA	Gm29950
ENSMUSG00000103685	0.496313	-0.541056	3.01257	-0.1796	0.857467	NA	Ighv5-12-4
ENSMUSG00000103686	0	NA	NA	NA	NA	NA	Gm37122
ENSMUSG00000103688	0.59437	-1.89248	2.35545	-0.803449	0.421715	NA	Pcdhgb1
ENSMUSG00000103689	0	NA	NA	NA	NA	NA	Gm37124
ENSMUSG00000103690	0	NA	NA	NA	NA	NA	Gm2719
ENSMUSG00000103691	0.0984587	-0.672681	3.16075	-0.212824	0.831465	NA	Gm37306
ENSMUSG00000103692	0	NA	NA	NA	NA	NA	Gm37307
ENSMUSG00000103693	1.2281	-0.101447	1.16557	-0.087037	0.930642	NA	Gm37308
ENSMUSG00000103694	0	NA	NA	NA	NA	NA	Gm37309
ENSMUSG00000103695	0	NA	NA	NA	NA	NA	Gm37310
ENSMUSG00000103696	1.5204	0.426847	1.07364	0.39757	0.690947	NA	Gm37311
ENSMUSG00000103698	0	NA	NA	NA	NA	NA	Gm38273
ENSMUSG00000103699	0	NA	NA	NA	NA	NA	Gm7871
ENSMUSG00000103700	0	NA	NA	NA	NA	NA	Gm38272
ENSMUSG00000103701	0.493175	-1.61293	2.01798	-0.799277	0.42413	NA	Gm38271
ENSMUSG00000103702	0	NA	NA	NA	NA	NA	Gm38270
ENSMUSG00000103704	0	NA	NA	NA	NA	NA	Gm38269
ENSMUSG00000103705	0	NA	NA	NA	NA	NA	Gm38268
ENSMUSG00000103706	0	NA	NA	NA	NA	NA	Gm21845
ENSMUSG00000103707	0	NA	NA	NA	NA	NA	Gm18186
ENSMUSG00000103708	0	NA	NA	NA	NA	NA	Gm36969
ENSMUSG00000103709	0	NA	NA	NA	NA	NA	Gm36970
ENSMUSG00000103710	0.63031	-1.96645	1.69605	-1.15943	0.246282	NA	Gm37200
ENSMUSG00000103712	0.111549	-0.672681	3.16075	-0.212824	0.831465	NA	Gm33163
ENSMUSG00000103713	0	NA	NA	NA	NA	NA	Gm36968
ENSMUSG00000103714	0	NA	NA	NA	NA	NA	Gm20236
ENSMUSG00000103716	0	NA	NA	NA	NA	NA	Gm36967
ENSMUSG00000103717	0	NA	NA	NA	NA	NA	Gm30414
ENSMUSG00000103718	0.0848542	0.48146	3.16075	0.152325	0.878931	NA	Gm36966
ENSMUSG00000103719	0	NA	NA	NA	NA	NA	Gm37903
ENSMUSG00000103720	0	NA	NA	NA	NA	NA	Gm38110
ENSMUSG00000103722	1.10085	-1.49863	1.75566	-0.853599	0.393327	NA	Gm37905
ENSMUSG00000103723	0	NA	NA	NA	NA	NA	Gm37904
ENSMUSG00000103724	0	NA	NA	NA	NA	NA	Gm20925
ENSMUSG00000103725	0.0848542	0.48146	3.16075	0.152325	0.878931	NA	Gm38109
ENSMUSG00000103726	1.10342	-0.603675	1.68154	-0.359001	0.719594	NA	Gm38371
ENSMUSG00000103727	0.380825	-0.0956034	2.16743	-0.0441092	0.964817	NA	Gm37901
ENSMUSG00000103728	0.0984587	-0.672681	3.16075	-0.212824	0.831465	NA	Gm36307
ENSMUSG00000103729	0.108755	0.48146	3.16075	0.152325	0.878931	NA	Gm38123
ENSMUSG00000103730	0.111549	-0.672681	3.16075	-0.212824	0.831465	NA	Pcdhgb8
ENSMUSG00000103732	0.326264	1.76221	3.1281	0.563349	0.573197	NA	Gm38124
ENSMUSG00000103733	0.65498	1.01144	1.99641	0.50663	0.612415	NA	A630035G10Rik
ENSMUSG00000103734	0	NA	NA	NA	NA	NA	Gm38119
ENSMUSG00000103735	1.36217	0.00676485	1.60377	0.00421809	0.996634	NA	Gm38121
ENSMUSG00000103736	0	NA	NA	NA	NA	NA	Gm38122
ENSMUSG00000103737	0	NA	NA	NA	NA	NA	Gm38118
ENSMUSG00000103738	0	NA	NA	NA	NA	NA	Gm19214
ENSMUSG00000103740	0	NA	NA	NA	NA	NA	Gm37555
ENSMUSG00000103741	0.450943	1.35623	2.04105	0.664474	0.506387	NA	Pcdha5
ENSMUSG00000103742	0	NA	NA	NA	NA	NA	Gm37557
ENSMUSG00000103744	0.214953	-0.0956091	3.16075	-0.0302489	0.975869	NA	Gm8022
ENSMUSG00000103745	0	NA	NA	NA	NA	NA	Gm37556
ENSMUSG00000103746	0.275087	0.481467	2.7248	0.176698	0.859746	NA	Gm37559
ENSMUSG00000103747	0.434204	-1.3539	2.4929	-0.5431	0.587061	NA	Gm6074
ENSMUSG00000103748	0.90936	0.262831	1.36939	0.191932	0.847795	NA	Gm37664
ENSMUSG00000103751	1.11459	2.04973	1.32737	1.5442	0.122541	NA	Gm37048
ENSMUSG00000103752	0	NA	NA	NA	NA	NA	Gm37049
ENSMUSG00000103753	0.355558	1.92347	3.1175	0.616993	0.537239	NA	Gm18752
ENSMUSG00000103754	0	NA	NA	NA	NA	NA	Gm37047
ENSMUSG00000103755	0.306741	-1.78931	3.14001	-0.569843	0.568784	NA	Gm9867
ENSMUSG00000103756	1.70028	-1.77293	1.11397	-1.59154	0.111487	NA	Rncr4
ENSMUSG00000103757	0	NA	NA	NA	NA	NA	Gm37586
ENSMUSG00000103758	0	NA	NA	NA	NA	NA	Ighv6-1
ENSMUSG00000103759	0.42885	-1.26266	2.48054	-0.509027	0.610733	NA	Gm38016
ENSMUSG00000103760	0	NA	NA	NA	NA	NA	Gm37585
ENSMUSG00000103761	0	NA	NA	NA	NA	NA	Gm37584
ENSMUSG00000103762	0	NA	NA	NA	NA	NA	4930539M17Rik
ENSMUSG00000103763	0.828359	-0.697623	1.6761	-0.416219	0.67725	NA	Gm37582
ENSMUSG00000103764	0.209714	-0.0956091	3.16075	-0.0302489	0.975869	NA	Gm37583
ENSMUSG00000103765	0.0879279	0.48146	3.16075	0.152325	0.878931	NA	Ighv15-1
ENSMUSG00000103767	0.411063	1.02633	2.10493	0.487583	0.625846	NA	Gm37391
ENSMUSG00000103768	0.0917812	-0.672681	3.16075	-0.212824	0.831465	NA	Gm37390
ENSMUSG00000103769	0.176635	-0.0956091	3.16075	-0.0302489	0.975869	NA	Gm37389
ENSMUSG00000103770	0	NA	NA	NA	NA	NA	Gm37388
ENSMUSG00000103771	0	NA	NA	NA	NA	NA	Gm37386
ENSMUSG00000103772	0.680146	0.212899	1.58106	0.134656	0.892884	NA	Gm37393
ENSMUSG00000103773	0	NA	NA	NA	NA	NA	F830212C03Rik
ENSMUSG00000103774	1.23772	-0.550476	1.16727	-0.471593	0.637218	NA	Gm37977
ENSMUSG00000103775	0	NA	NA	NA	NA	NA	Gm37978
ENSMUSG00000103776	0.0848542	0.48146	3.16075	0.152325	0.878931	NA	Gm37979
ENSMUSG00000103778	0.380825	-0.0956034	2.16743	-0.0441092	0.964817	NA	Gm37980
ENSMUSG00000103779	0.210007	-1.24975	3.16075	-0.395397	0.69255	NA
ENSMUSG00000103780	0.20333	-1.24975	3.16075	-0.395397	0.69255	NA	Gm37982
ENSMUSG00000103781	0	NA	NA	NA	NA	NA	Gm37495
ENSMUSG00000103782	0	NA	NA	NA	NA	NA	Gm37741
ENSMUSG00000103783	0.309565	-0.672679	2.64181	-0.254628	0.79901	NA	Gm37743
ENSMUSG00000103784	0	NA	NA	NA	NA	NA	Gm37742
ENSMUSG00000103785	0	NA	NA	NA	NA	NA	Gm37744
ENSMUSG00000103786	0.108755	0.48146	3.16075	0.152325	0.878931	NA	Gm37745
ENSMUSG00000103787	0	NA	NA	NA	NA	NA	Gm7341
ENSMUSG00000103788	0.81853	-2.45326	1.57723	-1.55542	0.119845	NA	Gm37746
ENSMUSG00000103789	0.867007	-1.03904	1.54779	-0.671304	0.502027	NA	AA914427
ENSMUSG00000103790	0	NA	NA	NA	NA	NA	Gm38291
ENSMUSG00000103791	0	NA	NA	NA	NA	NA	Gm38292
ENSMUSG00000103792	0.0848542	0.48146	3.16075	0.152325	0.878931	NA	Gm8790
ENSMUSG00000103794	0	NA	NA	NA	NA	NA	Gm38290
ENSMUSG00000103795	0	NA	NA	NA	NA	NA	Gm38295
ENSMUSG00000103796	0	NA	NA	NA	NA	NA	Gm8109
ENSMUSG00000103797	0.0984587	-0.672681	3.16075	-0.212824	0.831465	NA	Gm38294
ENSMUSG00000103798	0	NA	NA	NA	NA	NA	Gm31925
ENSMUSG00000103799	0	NA	NA	NA	NA	NA	F830112A20Rik
ENSMUSG00000103800	0.111255	0.48146	3.16075	0.152325	0.878931	NA	C130012C08Rik
ENSMUSG00000103801	0.177789	-0.0956091	3.16075	-0.0302489	0.975869	NA	Gm38148
ENSMUSG00000103802	0	NA	NA	NA	NA	NA	Gm38147
ENSMUSG00000103803	0	NA	NA	NA	NA	NA	Gm38146
ENSMUSG00000103804	0.823103	-0.857399	1.52874	-0.560854	0.574897	NA	Gm37560
ENSMUSG00000103805	0.0917812	-0.672681	3.16075	-0.212824	0.831465	NA	Gm10537
ENSMUSG00000103807	0	NA	NA	NA	NA	NA	Gm38149
ENSMUSG00000103809	0	NA	NA	NA	NA	NA	Gm30948
ENSMUSG00000103810	0.193609	1.05853	3.16075	0.334899	0.737701	NA
ENSMUSG00000103811	0.0848542	0.48146	3.16075	0.152325	0.878931	NA	Gm37148
ENSMUSG00000103812	0	NA	NA	NA	NA	NA
ENSMUSG00000103813	0	NA	NA	NA	NA	NA	Gm37169
ENSMUSG00000103814	0	NA	NA	NA	NA	NA	Gm37147
ENSMUSG00000103815	0.978982	-1.94589	1.49892	-1.29819	0.194221	NA	Gm18427
ENSMUSG00000103816	0	NA	NA	NA	NA	NA	Fgfr3-ps
ENSMUSG00000103817	0	NA	NA	NA	NA	NA	Gm37171
ENSMUSG00000103818	0.896229	-0.481175	1.46927	-0.327493	0.743295	NA	Gm37089
ENSMUSG00000103819	0	NA	NA	NA	NA	NA	A330069K06Rik
ENSMUSG00000103822	0.0879279	0.48146	3.16075	0.152325	0.878931	NA	Gm37091
ENSMUSG00000103824	0.0879279	0.48146	3.16075	0.152325	0.878931	NA	Ighv5-13
ENSMUSG00000103825	1.09685	0.706624	1.23676	0.571349	0.567763	NA	Ighv5-11
ENSMUSG00000103827	0.578847	1.77826	1.94925	0.912281	0.361621	NA	Gm37088
ENSMUSG00000103828	0.319581	-0.672679	2.62229	-0.256524	0.797546	NA	Gm37087
ENSMUSG00000103829	0	NA	NA	NA	NA	NA	Gm37093
ENSMUSG00000103830	0.111255	0.48146	3.16075	0.152325	0.878931	NA	Gm37092
ENSMUSG00000103831	0	NA	NA	NA	NA	NA	Gm34716
ENSMUSG00000103832	0	NA	NA	NA	NA	NA	Gm37646
ENSMUSG00000103833	0	NA	NA	NA	NA	NA	Gm37645
ENSMUSG00000103834	0	NA	NA	NA	NA	NA	Gm19066
ENSMUSG00000103835	0.297642	0.481467	2.66902	0.180391	0.856846	NA	Gm37643
ENSMUSG00000103837	0	NA	NA	NA	NA	NA	Gm37644
ENSMUSG00000103840	0	NA	NA	NA	NA	NA	Gm37641
ENSMUSG00000103841	0	NA	NA	NA	NA	NA	Gm37642
ENSMUSG00000103842	0	NA	NA	NA	NA	NA	Gm9136
ENSMUSG00000103843	0	NA	NA	NA	NA	NA	Gm37648
ENSMUSG00000103844	0	NA	NA	NA	NA	NA	Gm37328
ENSMUSG00000103845	1.13197	-0.955666	1.45351	-0.657486	0.510868	NA	Gm37329
ENSMUSG00000103848	0.111549	-0.672681	3.16075	-0.212824	0.831465	NA	Gm37326
ENSMUSG00000103849	0	NA	NA	NA	NA	NA	Gm37327
ENSMUSG00000103850	0.284037	1.58799	2.67699	0.593198	0.553048	NA	Gm38139
ENSMUSG00000103852	0.0917812	-0.672681	3.16075	-0.212824	0.831465	NA	Gm8515
ENSMUSG00000103854	0.269563	0.481467	2.73943	0.175754	0.860487	NA	Gm9874
ENSMUSG00000103856	0	NA	NA	NA	NA	NA	Gm37330
ENSMUSG00000103857	0.786124	-0.108974	1.67383	-0.0651046	0.948091	NA	Gm37331
ENSMUSG00000103858	0	NA	NA	NA	NA	NA	Gm5852
ENSMUSG00000103859	0.123178	-0.672681	3.16075	-0.212824	0.831465	NA	Gm38288
ENSMUSG00000103860	0	NA	NA	NA	NA	NA	Gm38289
ENSMUSG00000103862	0.234727	-1.24975	3.16075	-0.395397	0.69255	NA	Gm38286
ENSMUSG00000103863	0	NA	NA	NA	NA	NA	Gm38388
ENSMUSG00000103865	0	NA	NA	NA	NA	NA	Gm7270
ENSMUSG00000103870	0.111549	-0.672681	3.16075	-0.212824	0.831465	NA	Gm37787
ENSMUSG00000103871	0	NA	NA	NA	NA	NA	Sprr2c-ps
ENSMUSG00000103872	0	NA	NA	NA	NA	NA	Gm37729
ENSMUSG00000103873	0	NA	NA	NA	NA	NA	Gm37730
ENSMUSG00000103874	0	NA	NA	NA	NA	NA	Gm2077
ENSMUSG00000103875	0	NA	NA	NA	NA	NA	Gm37731
ENSMUSG00000103876	0.123178	-0.672681	3.16075	-0.212824	0.831465	NA	Gm37732
ENSMUSG00000103877	0	NA	NA	NA	NA	NA	Gm37733
ENSMUSG00000103878	0.382789	-0.0956034	2.16513	-0.044156	0.96478	NA	Gm37727
ENSMUSG00000103880	0.57855	-2.7223	2.2911	-1.18821	0.234752	NA	Gm17970
ENSMUSG00000103881	0	NA	NA	NA	NA	NA	Gm21907
ENSMUSG00000103882	0.750008	-2.29325	1.88577	-1.21608	0.223954	NA	Gm37160
ENSMUSG00000103883	0.203037	-0.0956091	3.16075	-0.0302489	0.975869	NA	Gm37159
ENSMUSG00000103884	0	NA	NA	NA	NA	NA	Gm37158
ENSMUSG00000103885	0	NA	NA	NA	NA	NA	Gm37157
ENSMUSG00000103886	0	NA	NA	NA	NA	NA	Gm18547
ENSMUSG00000103887	0.172782	1.05853	3.16075	0.334899	0.737701	NA	Gm36527
ENSMUSG00000103889	0	NA	NA	NA	NA	NA	Gm37155
ENSMUSG00000103890	0	NA	NA	NA	NA	NA	Gm37976
ENSMUSG00000103891	0.297125	-0.672678	3.16075	-0.212823	0.831465	NA	Gm38089
ENSMUSG00000103892	0	NA	NA	NA	NA	NA	Gm34767
ENSMUSG00000103893	0	NA	NA	NA	NA	NA	Gm38092
ENSMUSG00000103894	0	NA	NA	NA	NA	NA	Pou5f1-rs3
ENSMUSG00000103895	0	NA	NA	NA	NA	NA	Gm38090
ENSMUSG00000103896	0	NA	NA	NA	NA	NA	Gm38091
ENSMUSG00000103899	0.364175	-0.0956035	2.1876	-0.0437025	0.965142	NA	Gm38087
ENSMUSG00000103900	0	NA	NA	NA	NA	NA	Gm38088
ENSMUSG00000103902	0	NA	NA	NA	NA	NA	Gm32180
ENSMUSG00000103903	0.352491	0.928135	2.5774	0.360105	0.718769	NA	Gm37519
ENSMUSG00000103904	0	NA	NA	NA	NA	NA	Gm37521
ENSMUSG00000103905	0.312945	0.481467	2.63691	0.182588	0.855122	NA	Gm37520
ENSMUSG00000103907	0.0984587	-0.672681	3.16075	-0.212824	0.831465	NA	Ighv1-15
ENSMUSG00000103908	0	NA	NA	NA	NA	NA	Pcdhac1
ENSMUSG00000103909	0	NA	NA	NA	NA	NA	Gm37647
ENSMUSG00000103911	0	NA	NA	NA	NA	NA	Gm7977
ENSMUSG00000103912	0	NA	NA	NA	NA	NA	Gm37518
ENSMUSG00000103913	0	NA	NA	NA	NA	NA	2610105M22Rik
ENSMUSG00000103914	0	NA	NA	NA	NA	NA	Gm8146
ENSMUSG00000103915	0	NA	NA	NA	NA	NA	Gm36981
ENSMUSG00000103917	0	NA	NA	NA	NA	NA	Ighv5-8
ENSMUSG00000103918	0	NA	NA	NA	NA	NA	Gm36982
ENSMUSG00000103919	0	NA	NA	NA	NA	NA	Gm30341
ENSMUSG00000103920	0	NA	NA	NA	NA	NA	Gm2053
ENSMUSG00000103923	0.0984587	-0.672681	3.16075	-0.212824	0.831465	NA	Gm36979
ENSMUSG00000103924	0	NA	NA	NA	NA	NA	Gm36980
ENSMUSG00000103925	0.4025	-1.23895	2.11866	-0.584778	0.558697	NA	Gm36978
ENSMUSG00000103926	1.42918	-0.49982	1.06126	-0.470968	0.637664	NA	Gm37915
ENSMUSG00000103927	0	NA	NA	NA	NA	NA	Ighv4-2
ENSMUSG00000103929	0	NA	NA	NA	NA	NA	Gm37914
ENSMUSG00000103930	0	NA	NA	NA	NA	NA	Gm37913
ENSMUSG00000103931	1.16746	0.313601	1.18354	0.264969	0.791034	NA	Gm37918
ENSMUSG00000103933	0.706501	-2.19004	1.63142	-1.34241	0.179464	NA	Gm37917
ENSMUSG00000103934	0	NA	NA	NA	NA	NA	Gm37916
ENSMUSG00000103935	0	NA	NA	NA	NA	NA	Gm3351
ENSMUSG00000103936	0.0879279	0.48146	3.16075	0.152325	0.878931	NA	Gm37277
ENSMUSG00000103937	1.6996	0.756477	0.977967	0.77352	0.439215	NA	Gm37278
ENSMUSG00000103938	0	NA	NA	NA	NA	NA	Gm37275
ENSMUSG00000103939	0	NA	NA	NA	NA	NA	3110080O07Rik
ENSMUSG00000103940	0.719594	-0.579632	1.58149	-0.36651	0.713985	NA	Gm37274
ENSMUSG00000103942	0	NA	NA	NA	NA	NA	Gm5850
ENSMUSG00000103943	0	NA	NA	NA	NA	NA	1700034J04Rik
ENSMUSG00000103944	0.381633	-2.12826	2.468	-0.862342	0.388499	NA	Gm37273
ENSMUSG00000103945	1.25646	0.623791	1.24031	0.502931	0.615013	NA	Gm31256
ENSMUSG00000103947	0	NA	NA	NA	NA	NA	Ighv1-23
ENSMUSG00000103948	0.319581	-0.672679	2.62229	-0.256524	0.797546	NA	Gm38235
ENSMUSG00000103949	0	NA	NA	NA	NA	NA	Gm5842
ENSMUSG00000103950	0	NA	NA	NA	NA	NA	Gm38233
ENSMUSG00000103951	0.0879279	0.48146	3.16075	0.152325	0.878931	NA	Scp2-ps1
ENSMUSG00000103952	0.771236	-2.33177	1.88643	-1.23607	0.216431	NA	Gm38234
ENSMUSG00000103953	0.288698	-1.7304	3.14361	-0.55045	0.582011	NA	Ighv3-2
ENSMUSG00000103954	0	NA	NA	NA	NA	NA	Gm38232
ENSMUSG00000103955	0.0929346	-0.672681	3.16075	-0.212824	0.831465	NA	Gm38231
ENSMUSG00000103956	0	NA	NA	NA	NA	NA	Ighv1-44
ENSMUSG00000103957	1.54004	-1.07617	1.03333	-1.04145	0.297667	NA	Gm37804
ENSMUSG00000103958	0	NA	NA	NA	NA	NA	Gm37803
ENSMUSG00000103959	1.59848	-0.88445	1.02603	-0.862009	0.388683	NA	Gm37802
ENSMUSG00000103960	0.0917812	-0.672681	3.16075	-0.212824	0.831465	NA	Gm5979
ENSMUSG00000103961	0.451979	-1.49473	3.0764	-0.485872	0.627058	NA	Gm34068
ENSMUSG00000103962	0	NA	NA	NA	NA	NA	Gm37801
ENSMUSG00000103963	0	NA	NA	NA	NA	NA	Gm19335
ENSMUSG00000103964	0.614664	-1.07796	2.0292	-0.531225	0.595263	NA	Gm37800
ENSMUSG00000103965	0.959971	-1.17174	1.62426	-0.721398	0.470665	NA	Pcdha12
ENSMUSG00000103966	0.477073	2.33333	2.94885	0.791269	0.428787	NA	Gm38229
ENSMUSG00000103967	1.74306	-0.406492	1.05821	-0.384133	0.70088	NA	Gm6677
ENSMUSG00000103968	0	NA	NA	NA	NA	NA	Gm38358
ENSMUSG00000103969	0	NA	NA	NA	NA	NA	Gm38341
ENSMUSG00000103970	0.694357	-1.35642	1.70368	-0.796168	0.425934	NA	Gm38359
ENSMUSG00000103971	0	NA	NA	NA	NA	NA	Gm38356
ENSMUSG00000103972	0	NA	NA	NA	NA	NA	Gm37403
ENSMUSG00000103975	0.705361	-1.32666	1.72847	-0.767533	0.442765	NA	4933403L11Rik
ENSMUSG00000103977	0	NA	NA	NA	NA	NA	Gm37404
ENSMUSG00000103978	0	NA	NA	NA	NA	NA	Gm21631
ENSMUSG00000103980	0	NA	NA	NA	NA	NA	Gm37402
ENSMUSG00000103981	0	NA	NA	NA	NA	NA	Gm10531
ENSMUSG00000103982	0	NA	NA	NA	NA	NA	Gm36047
ENSMUSG00000103984	1.47271	0.0820967	1.19745	0.0685595	0.94534	NA	Gm37406
ENSMUSG00000103985	0	NA	NA	NA	NA	NA	Gm42492
ENSMUSG00000103986	0.779341	-0.795478	1.55542	-0.511423	0.609055	NA	Gm35108
ENSMUSG00000103987	0	NA	NA	NA	NA	NA	Gm37995
ENSMUSG00000103989	0	NA	NA	NA	NA	NA	Gm37994
ENSMUSG00000103990	0	NA	NA	NA	NA	NA	Gm29771
ENSMUSG00000103991	0	NA	NA	NA	NA	NA	Gm37993
ENSMUSG00000103992	0	NA	NA	NA	NA	NA	Or10f1-ps1
ENSMUSG00000103993	0.0917745	0.48146	3.16075	0.152325	0.878931	NA	Gm37996
ENSMUSG00000103994	0	NA	NA	NA	NA	NA	Ighv1-1
ENSMUSG00000103995	0.221637	-1.24975	3.16075	-0.395397	0.69255	NA	1700051O22Rik
ENSMUSG00000103997	0.207213	-0.0956091	3.16075	-0.0302489	0.975869	NA	Gm10723
ENSMUSG00000103998	0	NA	NA	NA	NA	NA	C230057A21Rik
ENSMUSG00000103999	0.326508	-1.86314	2.59855	-0.716993	0.473378	NA	Gm37734
ENSMUSG00000104000	0	NA	NA	NA	NA	NA	Gm37053
ENSMUSG00000104001	0	NA	NA	NA	NA	NA	Gm36888
ENSMUSG00000104002	0.702661	-0.445863	1.47762	-0.301745	0.762847	NA	Tdpoz6
ENSMUSG00000104004	0.0984587	-0.672681	3.16075	-0.212824	0.831465	NA	Gm6350
ENSMUSG00000104006	0	NA	NA	NA	NA	NA	Gm38084
ENSMUSG00000104007	0.789418	-2.37244	2.22296	-1.06724	0.285863	NA	Gm37597
ENSMUSG00000104009	0	NA	NA	NA	NA	NA	Gm38083
ENSMUSG00000104010	0.176629	1.05853	3.16075	0.334899	0.737701	NA	Gm2147
ENSMUSG00000104012	0	NA	NA	NA	NA	NA	Gm37595
ENSMUSG00000104013	0	NA	NA	NA	NA	NA	Gm7804
ENSMUSG00000104014	0	NA	NA	NA	NA	NA	Gm37593
ENSMUSG00000104015	0	NA	NA	NA	NA	NA	Gm38156
ENSMUSG00000104016	0	NA	NA	NA	NA	NA	Gm36928
ENSMUSG00000104017	0	NA	NA	NA	NA	NA	Tdpoz2
ENSMUSG00000104018	0.666836	-1.30875	2.34945	-0.557044	0.577497	NA	Gm36929
ENSMUSG00000104020	0.291251	0.481467	2.68422	0.179369	0.857648	NA	C630004L07Rik
ENSMUSG00000104021	0.180863	-0.0956091	3.16075	-0.0302489	0.975869	NA	Gm38158
ENSMUSG00000104022	0	NA	NA	NA	NA	NA	Gm36927
ENSMUSG00000104023	0	NA	NA	NA	NA	NA	Gm6546
ENSMUSG00000104024	0	NA	NA	NA	NA	NA	Gm37178
ENSMUSG00000104025	0	NA	NA	NA	NA	NA	Gm35134
ENSMUSG00000104026	0.492597	-0.644608	2.45046	-0.263055	0.792508	NA	Gm37237
ENSMUSG00000104027	0	NA	NA	NA	NA	NA	Gm37238
ENSMUSG00000104028	0	NA	NA	NA	NA	NA	Gm37239
ENSMUSG00000104029	0.111549	-0.672681	3.16075	-0.212824	0.831465	NA	Gm37181
ENSMUSG00000104031	0.849457	1.52416	1.94201	0.784837	0.432549	NA	Gm37179
ENSMUSG00000104032	0	NA	NA	NA	NA	NA	Gm37180
ENSMUSG00000104033	0	NA	NA	NA	NA	NA	Gm37176
ENSMUSG00000104034	0	NA	NA	NA	NA	NA	Gm37177
ENSMUSG00000104035	0	NA	NA	NA	NA	NA	Gm37756
ENSMUSG00000104036	0.0848542	0.48146	3.16075	0.152325	0.878931	NA	Gm37755
ENSMUSG00000104037	0.468267	0.36255	2.50201	0.144904	0.884787	NA	Gm37754
ENSMUSG00000104038	0	NA	NA	NA	NA	NA	Gm37753
ENSMUSG00000104039	0.0848542	0.48146	3.16075	0.152325	0.878931	NA	Gm37752
ENSMUSG00000104040	0.108755	0.48146	3.16075	0.152325	0.878931	NA	Gm37751
ENSMUSG00000104041	0	NA	NA	NA	NA	NA	1700030I03Rik
ENSMUSG00000104042	0.111255	0.48146	3.16075	0.152325	0.878931	NA	Gm37757
ENSMUSG00000104044	1.5651	-0.70948	1.1345	-0.625371	0.531728	NA	Gm38301
ENSMUSG00000104045	0	NA	NA	NA	NA	NA	Gm38302
ENSMUSG00000104046	0	NA	NA	NA	NA	NA	Gm38303
ENSMUSG00000104048	0	NA	NA	NA	NA	NA	Gm38304
ENSMUSG00000104050	0	NA	NA	NA	NA	NA	Gm10152
ENSMUSG00000104051	0	NA	NA	NA	NA	NA	Ighv1-27
ENSMUSG00000104052	1.07521	-1.4849	1.40495	-1.05691	0.290554	NA	Gm38306
ENSMUSG00000104053	0	NA	NA	NA	NA	NA	Gm38307
ENSMUSG00000104054	0	NA	NA	NA	NA	NA	Gm29747
ENSMUSG00000104055	0	NA	NA	NA	NA	NA	Gm37929
ENSMUSG00000104057	0	NA	NA	NA	NA	NA	Gm37930
ENSMUSG00000104058	0.0848542	0.48146	3.16075	0.152325	0.878931	NA	Gm37931
ENSMUSG00000104059	0	NA	NA	NA	NA	NA	Gm37932
ENSMUSG00000104060	0.549754	1.71096	1.95204	0.876496	0.380761	NA	Gm5541
ENSMUSG00000104061	0.175856	1.05853	3.16075	0.334899	0.737701	NA	4930540E01Rik
ENSMUSG00000104062	0	NA	NA	NA	NA	NA	Gm37933
ENSMUSG00000104064	0.267637	0.481463	3.16075	0.152326	0.87893	NA	Gm37341
ENSMUSG00000104065	0.0879279	0.48146	3.16075	0.152325	0.878931	NA	Gm18300
ENSMUSG00000104066	0	NA	NA	NA	NA	NA	Gm37340
ENSMUSG00000104067	0	NA	NA	NA	NA	NA
ENSMUSG00000104068	0.234434	-0.0956091	3.16075	-0.0302489	0.975869	NA	Gm37339
ENSMUSG00000104069	0.768314	0.700223	1.53363	0.456578	0.647974	NA	Gm37338
ENSMUSG00000104070	0	NA	NA	NA	NA	NA	Gm33112
ENSMUSG00000104071	0	NA	NA	NA	NA	NA	Gm29808
ENSMUSG00000104072	0	NA	NA	NA	NA	NA	Gm37537
ENSMUSG00000104073	0	NA	NA	NA	NA	NA	Golt1a
ENSMUSG00000104074	1.01019	0.416434	1.42515	0.292203	0.770131	NA	Gm37536
ENSMUSG00000104075	0	NA	NA	NA	NA	NA	Gm37535
ENSMUSG00000104076	0	NA	NA	NA	NA	NA	Gm37075
ENSMUSG00000104077	0	NA	NA	NA	NA	NA	Gm37533
ENSMUSG00000104078	0.108755	0.48146	3.16075	0.152325	0.878931	NA	Gm37534
ENSMUSG00000104079	0	NA	NA	NA	NA	NA
ENSMUSG00000104080	0.0848542	0.48146	3.16075	0.152325	0.878931	NA	Gm36996
ENSMUSG00000104081	0	NA	NA	NA	NA	NA	Gm30686
ENSMUSG00000104082	0	NA	NA	NA	NA	NA	Gm2272
ENSMUSG00000104084	0	NA	NA	NA	NA	NA	Gm36993
ENSMUSG00000104085	0	NA	NA	NA	NA	NA	Gm36992
ENSMUSG00000104086	0	NA	NA	NA	NA	NA	Gm36995
ENSMUSG00000104087	0	NA	NA	NA	NA	NA	Gm36994
ENSMUSG00000104088	0.111549	-0.672681	3.16075	-0.212824	0.831465	NA	Gm36991
ENSMUSG00000104089	0.295098	0.481463	3.16075	0.152326	0.87893	NA	Gm7019
ENSMUSG00000104091	0.111549	-0.672681	3.16075	-0.212824	0.831465	NA	Gm37131
ENSMUSG00000104092	0	NA	NA	NA	NA	NA	Pcdha1
ENSMUSG00000104093	0.675614	-0.458295	1.76691	-0.259377	0.795345	NA	Gm17836
ENSMUSG00000104094	1.63957	0.694373	1.20283	0.57728	0.56375	NA	Gm36948
ENSMUSG00000104095	0	NA	NA	NA	NA	NA	Gm38203
ENSMUSG00000104096	0.221637	-1.24975	3.16075	-0.395397	0.69255	NA	Gm37133
ENSMUSG00000104097	0	NA	NA	NA	NA	NA	Gm37134
ENSMUSG00000104098	0	NA	NA	NA	NA	NA	Gm33973
ENSMUSG00000104099	0	NA	NA	NA	NA	NA	1700008A23Rik
ENSMUSG00000104100	0.0917812	-0.672681	3.16075	-0.212824	0.831465	NA	Gm34303
ENSMUSG00000104101	0.123178	-0.672681	3.16075	-0.212824	0.831465	NA
ENSMUSG00000104102	0	NA	NA	NA	NA	NA	Gm37042
ENSMUSG00000104103	0.714879	0.275364	1.73437	0.158769	0.87385	NA	Pcdha4b
ENSMUSG00000104104	0.22001	1.05853	3.16075	0.334899	0.737701	NA	Gm38096
ENSMUSG00000104105	0	NA	NA	NA	NA	NA	Gm18491
ENSMUSG00000104106	0	NA	NA	NA	NA	NA	Gm37616
ENSMUSG00000104107	0.982342	-0.715688	1.63343	-0.438152	0.661276	NA	Gm32181
ENSMUSG00000104108	0	NA	NA	NA	NA	NA	1700063I16Rik
ENSMUSG00000104109	0.316787	0.481467	2.62602	0.183345	0.854527	NA	Gm38246
ENSMUSG00000104110	0	NA	NA	NA	NA	NA	Gm37617
ENSMUSG00000104111	0	NA	NA	NA	NA	NA	Gm37247
ENSMUSG00000104112	0	NA	NA	NA	NA	NA	Gm38245
ENSMUSG00000104113	0.698427	0.351104	1.48123	0.237036	0.812629	NA	Gm21440
ENSMUSG00000104114	0.521505	0.591377	2.08693	0.283371	0.776892	NA	Gm9910
ENSMUSG00000104115	0	NA	NA	NA	NA	NA	Gm38184
ENSMUSG00000104116	1.70379	0.333396	1.09446	0.304621	0.760655	NA	Gm17966
ENSMUSG00000104118	1.16059	-0.597654	1.18182	-0.505707	0.613062	NA	Gm37696
ENSMUSG00000104120	0.659688	-2.06786	1.92433	-1.07458	0.282561	NA	Gm37252
ENSMUSG00000104121	0.0984587	-0.672681	3.16075	-0.212824	0.831465	NA	Gm37697
ENSMUSG00000104122	0.180863	-0.0956091	3.16075	-0.0302489	0.975869	NA	5930409G06Rik
ENSMUSG00000104123	0	NA	NA	NA	NA	NA	4930433J02Rik
ENSMUSG00000104126	0.843582	-0.188287	1.679	-0.112142	0.910711	NA	Gm37698
ENSMUSG00000104127	0	NA	NA	NA	NA	NA	1700016D08Rik
ENSMUSG00000104129	0	NA	NA	NA	NA	NA	Gm37999
ENSMUSG00000104130	0	NA	NA	NA	NA	NA	Gm20162
ENSMUSG00000104131	0	NA	NA	NA	NA	NA	Gm38000
ENSMUSG00000104132	0	NA	NA	NA	NA	NA	Gm38001
ENSMUSG00000104133	0	NA	NA	NA	NA	NA	Gm10657
ENSMUSG00000104134	0	NA	NA	NA	NA	NA	Gm30858
ENSMUSG00000104135	0	NA	NA	NA	NA	NA	Gm37997
ENSMUSG00000104136	0	NA	NA	NA	NA	NA	Gm37998
ENSMUSG00000104137	0	NA	NA	NA	NA	NA	Gm10730
ENSMUSG00000104138	0.111255	0.48146	3.16075	0.152325	0.878931	NA	Gm37412
ENSMUSG00000104140	0	NA	NA	NA	NA	NA	Gm37411
ENSMUSG00000104142	0	NA	NA	NA	NA	NA	Gm37410
ENSMUSG00000104144	0	NA	NA	NA	NA	NA	Gm37409
ENSMUSG00000104146	0	NA	NA	NA	NA	NA	Gm37407
ENSMUSG00000104147	0	NA	NA	NA	NA	NA	Gm18984
ENSMUSG00000104148	0	NA	NA	NA	NA	NA	Gm6558
ENSMUSG00000104149	0	NA	NA	NA	NA	NA	Gm38373
ENSMUSG00000104150	0	NA	NA	NA	NA	NA	Gm7412
ENSMUSG00000104152	0	NA	NA	NA	NA	NA	9330121J05Rik
ENSMUSG00000104153	0	NA	NA	NA	NA	NA	1700023G09Rik
ENSMUSG00000104154	1.68228	-1.32614	1.1024	-1.20296	0.228993	NA	Gm38390
ENSMUSG00000104155	0	NA	NA	NA	NA	NA	Gm38376
ENSMUSG00000104156	0.49929	-0.689511	1.84793	-0.373126	0.709055	NA	Gm30725
ENSMUSG00000104157	0	NA	NA	NA	NA	NA	Gm5285
ENSMUSG00000104158	0	NA	NA	NA	NA	NA	Gm37430
ENSMUSG00000104159	0	NA	NA	NA	NA	NA	Gm34780
ENSMUSG00000104161	0	NA	NA	NA	NA	NA	Gm37433
ENSMUSG00000104162	0	NA	NA	NA	NA	NA	Gm37431
ENSMUSG00000104163	0	NA	NA	NA	NA	NA	Gm37432
ENSMUSG00000104165	1.22614	-0.598752	1.18918	-0.503502	0.614611	NA	Gm37428
ENSMUSG00000104166	0.499625	-0.631258	1.83851	-0.343354	0.731332	NA	Gm37429
ENSMUSG00000104167	0.0848542	0.48146	3.16075	0.152325	0.878931	NA	Gm29730
ENSMUSG00000104169	0	NA	NA	NA	NA	NA	9430087J23Rik
ENSMUSG00000104170	0	NA	NA	NA	NA	NA	Gm37263
ENSMUSG00000104171	0	NA	NA	NA	NA	NA	Gm37262
ENSMUSG00000104172	0	NA	NA	NA	NA	NA	Gm18900
ENSMUSG00000104173	0.111255	0.48146	3.16075	0.152325	0.878931	NA	Gm37261
ENSMUSG00000104174	0	NA	NA	NA	NA	NA	Gm31571
ENSMUSG00000104175	0	NA	NA	NA	NA	NA	A730089K16Rik
ENSMUSG00000104176	0	NA	NA	NA	NA	NA	Gm37839
ENSMUSG00000104177	0	NA	NA	NA	NA	NA	2610300A13Rik
ENSMUSG00000104178	0	NA	NA	NA	NA	NA	Gm18493
ENSMUSG00000104180	0	NA	NA	NA	NA	NA	Gm37835
ENSMUSG00000104181	0.753071	-0.178851	1.67076	-0.107048	0.914751	NA	Gm37836
ENSMUSG00000104182	0.207213	-0.0956091	3.16075	-0.0302489	0.975869	NA	Gm37837
ENSMUSG00000104183	0	NA	NA	NA	NA	NA	Gm37838
ENSMUSG00000104184	1.2148	-0.532541	1.42445	-0.373858	0.70851	NA	Or2q2-ps1
ENSMUSG00000104185	0	NA	NA	NA	NA	NA	Gm37834
ENSMUSG00000104186	0.283168	-0.672679	2.70412	-0.248761	0.803546	NA	Gm37668
ENSMUSG00000104187	0.0917745	0.48146	3.16075	0.152325	0.878931	NA	Gm37667
ENSMUSG00000104188	0.0984587	-0.672681	3.16075	-0.212824	0.831465	NA	Gm34768
ENSMUSG00000104189	0	NA	NA	NA	NA	NA	Gm37669
ENSMUSG00000104190	0.0929346	-0.672681	3.16075	-0.212824	0.831465	NA	Gm10048
ENSMUSG00000104191	0	NA	NA	NA	NA	NA	1700012J22Rik
ENSMUSG00000104192	0	NA	NA	NA	NA	NA	Gm37666
ENSMUSG00000104194	0	NA	NA	NA	NA	NA	Gm37665
ENSMUSG00000104197	0.302942	-1.78176	2.6319	-0.676987	0.498414	NA	Gm37670
ENSMUSG00000104198	0	NA	NA	NA	NA	NA	Gm17895
ENSMUSG00000104199	0	NA	NA	NA	NA	NA	Gm38217
ENSMUSG00000104200	0.485676	1.45175	2.40469	0.603717	0.546032	NA	Ighv1-35
ENSMUSG00000104201	0	NA	NA	NA	NA	NA	Gm37337
ENSMUSG00000104202	0	NA	NA	NA	NA	NA	Gm38215
ENSMUSG00000104203	0	NA	NA	NA	NA	NA	Gm38216
ENSMUSG00000104205	0	NA	NA	NA	NA	NA	Gm38220
ENSMUSG00000104206	0.111549	-0.672681	3.16075	-0.212824	0.831465	NA	Gm38221
ENSMUSG00000104207	0	NA	NA	NA	NA	NA	Gm38070
ENSMUSG00000104209	0	NA	NA	NA	NA	NA	Gm38069
ENSMUSG00000104210	0	NA	NA	NA	NA	NA	2810405F15Rik
ENSMUSG00000104211	0.111255	0.48146	3.16075	0.152325	0.878931	NA	8030445P17Rik
ENSMUSG00000104212	0.400886	-1.24991	2.51962	-0.49607	0.619845	NA	Gm35067
ENSMUSG00000104214	1.26284	-0.0723561	1.29718	-0.0557794	0.955518	NA	Gm38068
ENSMUSG00000104215	0.0984587	-0.672681	3.16075	-0.212824	0.831465	NA	Gm29741
ENSMUSG00000104216	0	NA	NA	NA	NA	NA	Gm38067
ENSMUSG00000104217	0	NA	NA	NA	NA	NA	C630004M23Rik
ENSMUSG00000104218	0.183556	-0.0956091	3.16075	-0.0302489	0.975869	NA	Gm37114
ENSMUSG00000104219	0	NA	NA	NA	NA	NA	Gm37115
ENSMUSG00000104220	0	NA	NA	NA	NA	NA	Gm18426
ENSMUSG00000104221	0	NA	NA	NA	NA	NA	Gm37117
ENSMUSG00000104223	0	NA	NA	NA	NA	NA	Gm38188
ENSMUSG00000104224	0	NA	NA	NA	NA	NA	9330162B11Rik
ENSMUSG00000104225	0	NA	NA	NA	NA	NA	Gm37113
ENSMUSG00000104226	0.191393	-1.24975	3.16075	-0.395397	0.69255	NA	Gm10417
ENSMUSG00000104227	0.0879279	0.48146	3.16075	0.152325	0.878931	NA	Gm37833
ENSMUSG00000104228	0	NA	NA	NA	NA	NA	Gm38325
ENSMUSG00000104229	0	NA	NA	NA	NA	NA	Gm38053
ENSMUSG00000104230	0	NA	NA	NA	NA	NA	5830405F06Rik
ENSMUSG00000104231	0	NA	NA	NA	NA	NA	Gm38326
ENSMUSG00000104232	0	NA	NA	NA	NA	NA	Gm18445
ENSMUSG00000104233	0.123178	-0.672681	3.16075	-0.212824	0.831465	NA	Gm37840
ENSMUSG00000104234	0	NA	NA	NA	NA	NA	Gm37353
ENSMUSG00000104236	0	NA	NA	NA	NA	NA	Gm38365
ENSMUSG00000104237	0.0848542	0.48146	3.16075	0.152325	0.878931	NA	Gm38364
ENSMUSG00000104238	0.111549	-0.672681	3.16075	-0.212824	0.831465	NA	A430034D21Rik
ENSMUSG00000104239	1.2408	-0.622934	1.1686	-0.533062	0.593991	NA	Gm37355
ENSMUSG00000104240	0	NA	NA	NA	NA	NA	Gm37354
ENSMUSG00000104241	1.5	1.33813	1.13991	1.17389	0.240438	NA	Gm19777
ENSMUSG00000104242	0	NA	NA	NA	NA	NA	Gm4856
ENSMUSG00000104243	0.0848542	0.48146	3.16075	0.152325	0.878931	NA	Gm37356
ENSMUSG00000104244	0.647289	2.7858	1.82673	1.52501	0.127256	NA	Gm17952
ENSMUSG00000104245	0	NA	NA	NA	NA	NA	Gm18150
ENSMUSG00000104247	0	NA	NA	NA	NA	NA	Gm33191
ENSMUSG00000104248	0.0917812	-0.672681	3.16075	-0.212824	0.831465	NA	Gm37020
ENSMUSG00000104249	0.0879279	0.48146	3.16075	0.152325	0.878931	NA	Gm38205
ENSMUSG00000104251	0	NA	NA	NA	NA	NA	Gm412
ENSMUSG00000104252	0	NA	NA	NA	NA	NA	Gm37021
ENSMUSG00000104254	0	NA	NA	NA	NA	NA	4930442P19Rik
ENSMUSG00000104255	0	NA	NA	NA	NA	NA	Gm37022
ENSMUSG00000104256	0	NA	NA	NA	NA	NA	Gm37947
ENSMUSG00000104257	0	NA	NA	NA	NA	NA	Gm37195
ENSMUSG00000104258	0	NA	NA	NA	NA	NA	Gm37948
ENSMUSG00000104259	0	NA	NA	NA	NA	NA	Gm34882
ENSMUSG00000104260	0	NA	NA	NA	NA	NA	Gm30045
ENSMUSG00000104261	0.0848542	0.48146	3.16075	0.152325	0.878931	NA	1700018A14Rik
ENSMUSG00000104262	0.172782	1.05853	3.16075	0.334899	0.737701	NA	Gm37950
ENSMUSG00000104263	1.09273	-1.49415	1.48104	-1.00886	0.313043	NA	Gm37951
ENSMUSG00000104264	0	NA	NA	NA	NA	NA	Gm37359
ENSMUSG00000104265	0.833975	0.846845	1.50762	0.56171	0.574314	NA	Gm3081
ENSMUSG00000104266	0.211106	-0.0956091	3.16075	-0.0302489	0.975869	NA	Gm37357
ENSMUSG00000104267	0	NA	NA	NA	NA	NA	Gm37358
ENSMUSG00000104268	0	NA	NA	NA	NA	NA	Gm37361
ENSMUSG00000104269	0	NA	NA	NA	NA	NA	Gm5694
ENSMUSG00000104270	0	NA	NA	NA	NA	NA	Gm38060
ENSMUSG00000104271	0.0929346	-0.672681	3.16075	-0.212824	0.831465	NA	Gm38328
ENSMUSG00000104272	0.272644	-0.672679	2.73122	-0.246292	0.805456	NA	3110062G12Rik
ENSMUSG00000104274	0	NA	NA	NA	NA	NA	Gm38061
ENSMUSG00000104275	0	NA	NA	NA	NA	NA	Gm38331
ENSMUSG00000104276	0	NA	NA	NA	NA	NA	Gm38330
ENSMUSG00000104277	0.465193	0.363151	2.09419	0.173408	0.86233	NA	Gm38327
ENSMUSG00000104278	0	NA	NA	NA	NA	NA	Gm21791
ENSMUSG00000104280	1.53952	-1.63558	1.26937	-1.28849	0.197574	NA	Gm19024
ENSMUSG00000104281	0	NA	NA	NA	NA	NA	Gm37769
ENSMUSG00000104282	0	NA	NA	NA	NA	NA	Gm37770
ENSMUSG00000104283	1.14105	1.51445	1.21383	1.24767	0.212153	NA	Gm29678
ENSMUSG00000104284	0	NA	NA	NA	NA	NA	Gm37706
ENSMUSG00000104285	0	NA	NA	NA	NA	NA	Gm37707
ENSMUSG00000104286	0.0917745	0.48146	3.16075	0.152325	0.878931	NA	Gm37768
ENSMUSG00000104287	0	NA	NA	NA	NA	NA	Gm37207
ENSMUSG00000104288	0	NA	NA	NA	NA	NA	Gm37209
ENSMUSG00000104289	0	NA	NA	NA	NA	NA	Gm37203
ENSMUSG00000104290	1.71669	1.28752	1.05572	1.21956	0.222632	NA	Gm37202
ENSMUSG00000104292	1.40893	0.495933	1.15897	0.427909	0.668717	NA	Gm37205
ENSMUSG00000104294	0	NA	NA	NA	NA	NA	Gm37204
ENSMUSG00000104295	0	NA	NA	NA	NA	NA	Gm37201
ENSMUSG00000104296	0	NA	NA	NA	NA	NA	Gm30705
ENSMUSG00000104297	0	NA	NA	NA	NA	NA	Gm34294
ENSMUSG00000104298	0.0848542	0.48146	3.16075	0.152325	0.878931	NA	2900037B21Rik
ENSMUSG00000104299	0	NA	NA	NA	NA	NA	Gm36261
ENSMUSG00000104301	0.0917812	-0.672681	3.16075	-0.212824	0.831465	NA	Gm9227
ENSMUSG00000104302	0.0929346	-0.672681	3.16075	-0.212824	0.831465	NA	Gm38185
ENSMUSG00000104303	0	NA	NA	NA	NA	NA	Ighv1-8
ENSMUSG00000104304	0	NA	NA	NA	NA	NA	Gm38186
ENSMUSG00000104306	0	NA	NA	NA	NA	NA	2900042K21Rik
ENSMUSG00000104307	0	NA	NA	NA	NA	NA	Gm37622
ENSMUSG00000104308	0	NA	NA	NA	NA	NA	Gm37621
ENSMUSG00000104309	1.1539	-0.926462	1.44255	-0.64224	0.520717	NA	Gm37620
ENSMUSG00000104310	0	NA	NA	NA	NA	NA	Gm37991
ENSMUSG00000104311	0	NA	NA	NA	NA	NA	Gm38204
ENSMUSG00000104312	0	NA	NA	NA	NA	NA	Gm37624
ENSMUSG00000104313	0	NA	NA	NA	NA	NA	Gm37623
ENSMUSG00000104314	0	NA	NA	NA	NA	NA	Gm37072
ENSMUSG00000104315	0.912079	0.133138	1.3673	0.097373	0.92243	NA	Gm37130
ENSMUSG00000104316	0	NA	NA	NA	NA	NA	Gm38180
ENSMUSG00000104317	0	NA	NA	NA	NA	NA	Gm37074
ENSMUSG00000104318	0	NA	NA	NA	NA	NA	Gm37073
ENSMUSG00000104319	0	NA	NA	NA	NA	NA	Gm6321
ENSMUSG00000104320	0	NA	NA	NA	NA	NA	Gm30598
ENSMUSG00000104321	0	NA	NA	NA	NA	NA	A730004F24Rik
ENSMUSG00000104323	0	NA	NA	NA	NA	NA	Gm38019
ENSMUSG00000104325	0	NA	NA	NA	NA	NA	4930503O07Rik
ENSMUSG00000104326	0	NA	NA	NA	NA	NA	Gm37529
ENSMUSG00000104327	0	NA	NA	NA	NA	NA	Gm37530
ENSMUSG00000104328	0.394145	1.08227	2.53546	0.426854	0.669486	NA	A830029E22Rik
ENSMUSG00000104329	0	NA	NA	NA	NA	NA	Gm37531
ENSMUSG00000104330	0.203037	-0.0956091	3.16075	-0.0302489	0.975869	NA	Gm17877
ENSMUSG00000104331	0	NA	NA	NA	NA	NA	Gm38018
ENSMUSG00000104332	0	NA	NA	NA	NA	NA	Gm6555
ENSMUSG00000104333	0	NA	NA	NA	NA	NA	Gm10728
ENSMUSG00000104334	0	NA	NA	NA	NA	NA	Gm37290
ENSMUSG00000104335	0	NA	NA	NA	NA	NA	Gm37291
ENSMUSG00000104336	0	NA	NA	NA	NA	NA	4930518J20Rik
ENSMUSG00000104337	0	NA	NA	NA	NA	NA	6820402A03Rik
ENSMUSG00000104338	0	NA	NA	NA	NA	NA	Pcdha6
ENSMUSG00000104340	0.172782	1.05853	3.16075	0.334899	0.737701	NA	Gm33222
ENSMUSG00000104341	0.0917745	0.48146	3.16075	0.152325	0.878931	NA	Nras-ps2
ENSMUSG00000104342	1.649	0.373812	0.960261	0.389282	0.697068	NA	D030062O11Rik
ENSMUSG00000104343	0	NA	NA	NA	NA	NA	Gm37659
ENSMUSG00000104345	0	NA	NA	NA	NA	NA	Gm2136
ENSMUSG00000104347	0.0929346	-0.672681	3.16075	-0.212824	0.831465	NA	Gm20857
ENSMUSG00000104349	0.0984587	-0.672681	3.16075	-0.212824	0.831465	NA	Gm19430
ENSMUSG00000104350	0	NA	NA	NA	NA	NA	Gm38038
ENSMUSG00000104351	0	NA	NA	NA	NA	NA	Gm35299
ENSMUSG00000104352	0	NA	NA	NA	NA	NA	Gm38039
ENSMUSG00000104354	0	NA	NA	NA	NA	NA	Gm37094
ENSMUSG00000104355	0	NA	NA	NA	NA	NA	2700078F05Rik
ENSMUSG00000104356	0	NA	NA	NA	NA	NA	Gm37095
ENSMUSG00000104358	0.350571	0.91783	2.57908	0.355875	0.721934	NA	Gm37096
ENSMUSG00000104360	0.0984587	-0.672681	3.16075	-0.212824	0.831465	NA	Gm7103
ENSMUSG00000104361	0.0984587	-0.672681	3.16075	-0.212824	0.831465	NA
ENSMUSG00000104362	0	NA	NA	NA	NA	NA	Gm37097
ENSMUSG00000104363	0.413904	-0.0956043	2.52009	-0.0379369	0.969738	NA	Gm37099
ENSMUSG00000104364	0	NA	NA	NA	NA	NA	Gm37098
ENSMUSG00000104365	0	NA	NA	NA	NA	NA	Gm38316
ENSMUSG00000104366	0	NA	NA	NA	NA	NA	Gm38315
ENSMUSG00000104367	1.49115	0.300236	1.33533	0.224841	0.822103	NA	Gm6162
ENSMUSG00000104368	0	NA	NA	NA	NA	NA	Gm37651
ENSMUSG00000104370	0	NA	NA	NA	NA	NA	Gm38317
ENSMUSG00000104371	0	NA	NA	NA	NA	NA	Gm37650
ENSMUSG00000104373	0	NA	NA	NA	NA	NA	Gm7142
ENSMUSG00000104374	0.108755	0.48146	3.16075	0.152325	0.878931	NA	Gm37652
ENSMUSG00000104375	0	NA	NA	NA	NA	NA	Gm38242
ENSMUSG00000104376	0	NA	NA	NA	NA	NA	Gm38241
ENSMUSG00000104377	0	NA	NA	NA	NA	NA	Gm38240
ENSMUSG00000104378	1.20719	1.103	1.63019	0.676609	0.498654	NA	Gm38238
ENSMUSG00000104379	0.631366	0.889863	1.61436	0.551219	0.581484	NA	Gm38237
ENSMUSG00000104380	0	NA	NA	NA	NA	NA	1700001G17Rik
ENSMUSG00000104381	0	NA	NA	NA	NA	NA	Gm38236
ENSMUSG00000104382	0	NA	NA	NA	NA	NA	Gm38243
ENSMUSG00000104384	0	NA	NA	NA	NA	NA	Gm37283
ENSMUSG00000104385	1.02271	-0.70562	1.45528	-0.484869	0.627769	NA	Gm36467
ENSMUSG00000104386	0	NA	NA	NA	NA	NA	Gm6934
ENSMUSG00000104390	0	NA	NA	NA	NA	NA	Gm37284
ENSMUSG00000104391	0.231933	-0.0956091	3.16075	-0.0302489	0.975869	NA	Gm37805
ENSMUSG00000104392	1.00497	-0.181862	1.31865	-0.137915	0.890307	NA	Gm37285
ENSMUSG00000104393	0	NA	NA	NA	NA	NA	Gm37286
ENSMUSG00000104395	0	NA	NA	NA	NA	NA	Gm37287
ENSMUSG00000104396	0	NA	NA	NA	NA	NA	Btf3-ps12
ENSMUSG00000104397	0	NA	NA	NA	NA	NA	Gm8009
ENSMUSG00000104398	0.108755	0.48146	3.16075	0.152325	0.878931	NA	Gm37859
ENSMUSG00000104400	0	NA	NA	NA	NA	NA	Gm37861
ENSMUSG00000104401	0.221637	-1.24975	3.16075	-0.395397	0.69255	NA	Gm37860
ENSMUSG00000104402	1.54036	0.263502	1.27646	0.206432	0.836453	NA	Gm18382
ENSMUSG00000104403	0	NA	NA	NA	NA	NA	Gm37857
ENSMUSG00000104404	0	NA	NA	NA	NA	NA	Gm37858
ENSMUSG00000104405	0	NA	NA	NA	NA	NA	Gm37856
ENSMUSG00000104406	0.790775	0.669425	1.53241	0.436845	0.662223	NA	Gm7343
ENSMUSG00000104407	0	NA	NA	NA	NA	NA	Pcdha9
ENSMUSG00000104408	0	NA	NA	NA	NA	NA	Gm36934
ENSMUSG00000104409	0	NA	NA	NA	NA	NA	Gm36933
ENSMUSG00000104410	0	NA	NA	NA	NA	NA	Gm34217
ENSMUSG00000104411	0	NA	NA	NA	NA	NA	Gm36932
ENSMUSG00000104412	0	NA	NA	NA	NA	NA	Gm36997
ENSMUSG00000104413	0.494338	-0.686824	2.09016	-0.328598	0.742459	NA	2900035J10Rik
ENSMUSG00000104414	0	NA	NA	NA	NA	NA	Gm36930
ENSMUSG00000104415	0	NA	NA	NA	NA	NA	Gm36931
ENSMUSG00000104416	0.0917812	-0.672681	3.16075	-0.212824	0.831465	NA	Gm37524
ENSMUSG00000104417	0	NA	NA	NA	NA	NA	Gm37523
ENSMUSG00000104418	0.672547	-1.30724	1.95947	-0.667137	0.504684	NA	Gm37656
ENSMUSG00000104419	0	NA	NA	NA	NA	NA	Gm37522
ENSMUSG00000104420	1.1674	0.698945	1.51451	0.461499	0.64444	NA	Gm37526
ENSMUSG00000104422	0	NA	NA	NA	NA	NA	Gm35025
ENSMUSG00000104424	0	NA	NA	NA	NA	NA	Gm37525
ENSMUSG00000104425	0	NA	NA	NA	NA	NA	Gm37657
ENSMUSG00000104426	0	NA	NA	NA	NA	NA	Gm37527
ENSMUSG00000104427	0	NA	NA	NA	NA	NA	Gm10129
ENSMUSG00000104428	0	NA	NA	NA	NA	NA	Ighv1-17
ENSMUSG00000104429	0	NA	NA	NA	NA	NA	Gm38095
ENSMUSG00000104430	0	NA	NA	NA	NA	NA	Gm3745
ENSMUSG00000104431	0	NA	NA	NA	NA	NA	4930590H14Rik
ENSMUSG00000104432	0.934756	1.14035	1.46191	0.780043	0.435366	NA	Gm37990
ENSMUSG00000104433	0	NA	NA	NA	NA	NA	Gm38094
ENSMUSG00000104436	1.19968	0.00203838	1.30103	0.00156674	0.99875	NA	Gm18964
ENSMUSG00000104437	0.196917	-1.24975	3.16075	-0.395397	0.69255	NA	Gm2229
ENSMUSG00000104438	0	NA	NA	NA	NA	NA	Gm38093
ENSMUSG00000104439	0	NA	NA	NA	NA	NA	Pcdha8
ENSMUSG00000104440	0	NA	NA	NA	NA	NA	Spin3-ps
ENSMUSG00000104441	0	NA	NA	NA	NA	NA	Gm21660
ENSMUSG00000104442	0	NA	NA	NA	NA	NA	Gm37064
ENSMUSG00000104443	1.69335	-0.929125	0.98101	-0.94711	0.343583	NA	Gm37062
ENSMUSG00000104444	0.835919	-2.53547	1.77172	-1.43108	0.152407	NA	Gm37063
ENSMUSG00000104446	0	NA	NA	NA	NA	NA	Trbv6
ENSMUSG00000104448	0	NA	NA	NA	NA	NA	Gm37061
ENSMUSG00000104450	0	NA	NA	NA	NA	NA	Gm38005
ENSMUSG00000104451	0	NA	NA	NA	NA	NA	Gm38004
ENSMUSG00000104452	0.0879279	0.48146	3.16075	0.152325	0.878931	NA	Gm33954
ENSMUSG00000104454	0.364418	-0.0956035	2.18729	-0.0437086	0.965137	NA	Gm31422
ENSMUSG00000104455	0	NA	NA	NA	NA	NA	Gm38007
ENSMUSG00000104456	0	NA	NA	NA	NA	NA	Gm19194
ENSMUSG00000104457	0	NA	NA	NA	NA	NA	Gm38006
ENSMUSG00000104460	0	NA	NA	NA	NA	NA	Gm6680
ENSMUSG00000104461	0	NA	NA	NA	NA	NA	Gm38009
ENSMUSG00000104462	0	NA	NA	NA	NA	NA	Gm38008
ENSMUSG00000104464	0	NA	NA	NA	NA	NA	6030460B20Rik
ENSMUSG00000104466	0	NA	NA	NA	NA	NA	Gm38177
ENSMUSG00000104468	0	NA	NA	NA	NA	NA	Gm38178
ENSMUSG00000104469	0.302942	-1.78176	2.6319	-0.676987	0.498414	NA	Gm32950
ENSMUSG00000104470	0	NA	NA	NA	NA	NA	2610001A08Rik
ENSMUSG00000104471	0	NA	NA	NA	NA	NA	Gm38174
ENSMUSG00000104472	0	NA	NA	NA	NA	NA	Gm37609
ENSMUSG00000104473	0	NA	NA	NA	NA	NA	Gm37608
ENSMUSG00000104474	0	NA	NA	NA	NA	NA	Gm37611
ENSMUSG00000104477	0	NA	NA	NA	NA	NA	Gm49885
ENSMUSG00000104478	0	NA	NA	NA	NA	NA	Gm37613
ENSMUSG00000104479	0.736274	1.22366	1.56267	0.783058	0.433593	NA	Gm37612
ENSMUSG00000104480	0	NA	NA	NA	NA	NA	Gm37614
ENSMUSG00000104481	0	NA	NA	NA	NA	NA	1700040K01Rik
ENSMUSG00000104482	0	NA	NA	NA	NA	NA	Gm37807
ENSMUSG00000104484	0.550466	-1.70494	1.99464	-0.854763	0.392683	NA	Gm37808
ENSMUSG00000104485	0	NA	NA	NA	NA	NA	Gm31266
ENSMUSG00000104486	0	NA	NA	NA	NA	NA	4933436E23Rik
ENSMUSG00000104487	0	NA	NA	NA	NA	NA	Gm19026
ENSMUSG00000104488	0.437813	1.1848	3.10635	0.381414	0.702896	NA	Gm17934
ENSMUSG00000104489	0	NA	NA	NA	NA	NA	Gm37806
ENSMUSG00000104490	0	NA	NA	NA	NA	NA	Gm3933
ENSMUSG00000104491	0	NA	NA	NA	NA	NA	Gm18658
ENSMUSG00000104493	0.376105	0.950717	2.13258	0.445806	0.655738	NA	Gm37250
ENSMUSG00000104494	0	NA	NA	NA	NA	NA	Gm2474
ENSMUSG00000104497	0	NA	NA	NA	NA	NA	Gm37249
ENSMUSG00000104498	0	NA	NA	NA	NA	NA	Gm37604
ENSMUSG00000104499	0	NA	NA	NA	NA	NA	Gm37603
ENSMUSG00000104500	0	NA	NA	NA	NA	NA	Gm37418
ENSMUSG00000104501	0.0848542	0.48146	3.16075	0.152325	0.878931	NA	Gm10764
ENSMUSG00000104502	0	NA	NA	NA	NA	NA	Olfr1566-ps1
ENSMUSG00000104503	1.35698	1.19013	1.22448	0.97195	0.331076	NA	Gm37416
ENSMUSG00000104504	0.123178	-0.672681	3.16075	-0.212824	0.831465	NA	Gm38362
ENSMUSG00000104505	0	NA	NA	NA	NA	NA	Gm38361
ENSMUSG00000104506	0	NA	NA	NA	NA	NA	Gm38363
ENSMUSG00000104507	0.705405	-1.37813	1.70446	-0.808544	0.418778	NA	Ighv1-38
ENSMUSG00000104508	0	NA	NA	NA	NA	NA	Gm38360
ENSMUSG00000104509	0.0879279	0.48146	3.16075	0.152325	0.878931	NA	Ighv10-2
ENSMUSG00000104510	0	NA	NA	NA	NA	NA	Gm17806
ENSMUSG00000104511	0	NA	NA	NA	NA	NA	Gm21358
ENSMUSG00000104512	0.0917745	0.48146	3.16075	0.152325	0.878931	NA	Gm8197
ENSMUSG00000104513	0	NA	NA	NA	NA	NA	Gm37009
ENSMUSG00000104514	0.301789	-1.77781	2.6337	-0.675025	0.49966	NA	Gm10748
ENSMUSG00000104515	0	NA	NA	NA	NA	NA	Gm37452
ENSMUSG00000104516	0	NA	NA	NA	NA	NA	Gm37010
ENSMUSG00000104517	0.99347	-0.703442	1.34688	-0.522274	0.601479	NA	Gm37005
ENSMUSG00000104518	0	NA	NA	NA	NA	NA	Gm37006
ENSMUSG00000104519	0.184709	-0.0956091	3.16075	-0.0302489	0.975869	NA	Gm37007
ENSMUSG00000104521	0	NA	NA	NA	NA	NA	Gm37008
ENSMUSG00000104522	0	NA	NA	NA	NA	NA	Gm37011
ENSMUSG00000104525	0.308231	0.481467	2.64478	0.182044	0.855548	NA	Gm28724
ENSMUSG00000104526	0	NA	NA	NA	NA	NA	Gm37941
ENSMUSG00000104527	0	NA	NA	NA	NA	NA	Gm31572
ENSMUSG00000104528	0.969252	-0.691639	1.44782	-0.477712	0.632855	NA	Ighv5-18
ENSMUSG00000104529	0	NA	NA	NA	NA	NA	Gm37129
ENSMUSG00000104530	0	NA	NA	NA	NA	NA	Gm37942
ENSMUSG00000104531	0	NA	NA	NA	NA	NA	Gm37128
ENSMUSG00000104532	0	NA	NA	NA	NA	NA	Gm37940
ENSMUSG00000104533	0	NA	NA	NA	NA	NA	Gm37500
ENSMUSG00000104534	0	NA	NA	NA	NA	NA	Gm37501
ENSMUSG00000104535	0	NA	NA	NA	NA	NA	Rps2-ps2
ENSMUSG00000104536	0	NA	NA	NA	NA	NA	Gm37497
ENSMUSG00000104537	0	NA	NA	NA	NA	NA	Gm34379
ENSMUSG00000104538	0	NA	NA	NA	NA	NA	Gm37498
ENSMUSG00000104539	0	NA	NA	NA	NA	NA	Gm37502
ENSMUSG00000104540	0	NA	NA	NA	NA	NA	Gm31511
ENSMUSG00000104541	0	NA	NA	NA	NA	NA	Gm38074
ENSMUSG00000104542	0	NA	NA	NA	NA	NA	Gm33819
ENSMUSG00000104543	0	NA	NA	NA	NA	NA	Gm18403
ENSMUSG00000104544	0	NA	NA	NA	NA	NA	Gm38073
ENSMUSG00000104545	0	NA	NA	NA	NA	NA	Ighv1-6
ENSMUSG00000104547	0.261483	1.50049	3.14658	0.476865	0.633458	NA	Gm38072
ENSMUSG00000104549	0	NA	NA	NA	NA	NA	Ighv12-1
ENSMUSG00000104550	0	NA	NA	NA	NA	NA	Gm21366
ENSMUSG00000104551	0	NA	NA	NA	NA	NA	Gm37897
ENSMUSG00000104552	0	NA	NA	NA	NA	NA	Gm37896
ENSMUSG00000104553	0	NA	NA	NA	NA	NA	Gm37895
ENSMUSG00000104554	0.470106	-0.553135	2.08707	-0.26503	0.790987	NA	B230112G18Rik
ENSMUSG00000104555	0.847599	-1.11322	1.47803	-0.753179	0.451342	NA	Gm37894
ENSMUSG00000104556	0	NA	NA	NA	NA	NA
ENSMUSG00000104557	0	NA	NA	NA	NA	NA	Gm37892
ENSMUSG00000104558	0	NA	NA	NA	NA	NA	Gm36961
ENSMUSG00000104559	1.49445	-1.08945	1.18922	-0.916101	0.359614	NA	Gm36962
ENSMUSG00000104560	1.13878	0.214503	1.20963	0.17733	0.859249	NA	Gm36964
ENSMUSG00000104561	0	NA	NA	NA	NA	NA	Ighv5-3
ENSMUSG00000104562	0	NA	NA	NA	NA	NA	AY702102
ENSMUSG00000104563	0	NA	NA	NA	NA	NA	Gm36965
ENSMUSG00000104564	0.108755	0.48146	3.16075	0.152325	0.878931	NA	Gm37186
ENSMUSG00000104566	0	NA	NA	NA	NA	NA	Gm36960
ENSMUSG00000104567	0	NA	NA	NA	NA	NA	Ighv3-4
ENSMUSG00000104568	0	NA	NA	NA	NA	NA	Gm38227
ENSMUSG00000104569	1.664	-0.00656055	1.01567	-0.00645933	0.994846	NA	Gm34732
ENSMUSG00000104570	0	NA	NA	NA	NA	NA	Gm37344
ENSMUSG00000104571	0.299034	0.481463	3.16075	0.152326	0.87893	NA	Rpl26-ps3
ENSMUSG00000104572	0	NA	NA	NA	NA	NA	Gm38228
ENSMUSG00000104573	0	NA	NA	NA	NA	NA	Gm37345
ENSMUSG00000104574	0.20333	-1.24975	3.16075	-0.395397	0.69255	NA	4930594C11Rik
ENSMUSG00000104575	0	NA	NA	NA	NA	NA	Gm38226
ENSMUSG00000104576	0.858082	0.229443	1.46799	0.156298	0.875798	NA	Gm8939
ENSMUSG00000104577	1.39765	0.335327	1.10931	0.302284	0.762436	NA	Gm37269
ENSMUSG00000104578	0	NA	NA	NA	NA	NA	Gm37268
ENSMUSG00000104579	0	NA	NA	NA	NA	NA	Gm29718
ENSMUSG00000104580	0.19611	1.05853	3.16075	0.334899	0.737701	NA	Gm37721
ENSMUSG00000104581	0.176629	1.05853	3.16075	0.334899	0.737701	NA	Gm37270
ENSMUSG00000104582	0	NA	NA	NA	NA	NA	Gm37118
ENSMUSG00000104583	0.307952	-0.672678	3.16075	-0.212823	0.831465	NA	Gm10766
ENSMUSG00000104584	0.200529	1.05853	3.16075	0.334899	0.737701	NA	Gm8023
ENSMUSG00000104585	0.183556	-0.0956091	3.16075	-0.0302489	0.975869	NA	Gm37720
ENSMUSG00000104586	0.326208	0.481468	2.60614	0.184744	0.85343	NA	Gm37119
ENSMUSG00000104587	0	NA	NA	NA	NA	NA	Gm55759
ENSMUSG00000104588	0.292067	0.481467	2.68226	0.179501	0.857544	NA	Gm38213
ENSMUSG00000104589	0	NA	NA	NA	NA	NA	Gm30932
ENSMUSG00000104590	0	NA	NA	NA	NA	NA	Gm8407
ENSMUSG00000104591	0	NA	NA	NA	NA	NA	Gm30173
ENSMUSG00000104592	0	NA	NA	NA	NA	NA	Gm37120
ENSMUSG00000104593	0	NA	NA	NA	NA	NA	Gm38214
ENSMUSG00000104594	0	NA	NA	NA	NA	NA
ENSMUSG00000104595	0	NA	NA	NA	NA	NA	Gm21890
ENSMUSG00000104596	0	NA	NA	NA	NA	NA	Gm37678
ENSMUSG00000104597	0.850924	0.304885	1.46915	0.207525	0.8356	NA	Gm37679
ENSMUSG00000104598	0	NA	NA	NA	NA	NA	Gm37466
ENSMUSG00000104599	0	NA	NA	NA	NA	NA	Gm37676
ENSMUSG00000104600	0	NA	NA	NA	NA	NA	Gm37071
ENSMUSG00000104601	0.0848542	0.48146	3.16075	0.152325	0.878931	NA	4930474B08Rik
ENSMUSG00000104602	1.64792	-0.115065	1.06191	-0.108357	0.913713	NA	Gm37450
ENSMUSG00000104603	0	NA	NA	NA	NA	NA	Gm37449
ENSMUSG00000104604	0	NA	NA	NA	NA	NA	Gm37451
ENSMUSG00000104606	0	NA	NA	NA	NA	NA	Gm37447
ENSMUSG00000104607	0	NA	NA	NA	NA	NA	Gm37446
ENSMUSG00000104608	0	NA	NA	NA	NA	NA	Gm5539
ENSMUSG00000104609	0	NA	NA	NA	NA	NA	Gm37448
ENSMUSG00000104610	0	NA	NA	NA	NA	NA	Ighv5-21
ENSMUSG00000104612	1.42077	-0.0342715	1.56004	-0.0219683	0.982473	NA	Ighv8-3
ENSMUSG00000104613	0	NA	NA	NA	NA	NA	Gm38031
ENSMUSG00000104614	0	NA	NA	NA	NA	NA	Gm38029
ENSMUSG00000104615	0	NA	NA	NA	NA	NA	Gm38030
ENSMUSG00000104616	0.311784	1.69753	2.63576	0.644038	0.519551	NA	Gm38028
ENSMUSG00000104617	0	NA	NA	NA	NA	NA	5730488B01Rik
ENSMUSG00000104618	0	NA	NA	NA	NA	NA	Gm38027
ENSMUSG00000104619	0.185869	-1.24975	3.16075	-0.395397	0.69255	NA	Gm38025
ENSMUSG00000104620	0	NA	NA	NA	NA	NA	Gm38026
ENSMUSG00000104622	0	NA	NA	NA	NA	NA	Gm38335
ENSMUSG00000104623	1.44806	-1.07968	1.25647	-0.859299	0.390175	NA	Gm38334
ENSMUSG00000104624	0.637524	-1.08558	2.31736	-0.468453	0.639461	NA	Gm38336
ENSMUSG00000104625	0.67997	-1.31465	2.00832	-0.654603	0.512723	NA	4930565D16Rik
ENSMUSG00000104626	0.671724	-0.534312	1.73411	-0.308119	0.757992	NA	Gm38333
ENSMUSG00000104627	0.179709	-0.0956091	3.16075	-0.0302489	0.975869	NA	Gm38332
ENSMUSG00000104628	0	NA	NA	NA	NA	NA	Gm38337
ENSMUSG00000104629	0	NA	NA	NA	NA	NA	Gm37366
ENSMUSG00000104630	0	NA	NA	NA	NA	NA	Gm37364
ENSMUSG00000104631	0.875889	-0.456889	1.6861	-0.270973	0.786412	NA	Gm37365
ENSMUSG00000104632	0.350571	0.91783	2.57908	0.355875	0.721934	NA	4930562F17Rik
ENSMUSG00000104633	0	NA	NA	NA	NA	NA	Gm10745
ENSMUSG00000104634	0.0929346	-0.672681	3.16075	-0.212824	0.831465	NA	Gm37362
ENSMUSG00000104635	0	NA	NA	NA	NA	NA	Gm37363
ENSMUSG00000104636	0	NA	NA	NA	NA	NA	4833412K13Rik
ENSMUSG00000104637	0.0917745	0.48146	3.16075	0.152325	0.878931	NA	Gm37215
ENSMUSG00000104638	0	NA	NA	NA	NA	NA	Gm36536
ENSMUSG00000104639	0.279321	-0.672679	2.71386	-0.247867	0.804237	NA	A430073I11Rik
ENSMUSG00000104640	0	NA	NA	NA	NA	NA	Gm37213
ENSMUSG00000104641	1.36084	-0.456487	1.22004	-0.374158	0.708287	NA	Gm33571
ENSMUSG00000104642	0.573074	1.76817	2.34073	0.755393	0.450013	NA	E330040D14Rik
ENSMUSG00000104643	0.111549	-0.672681	3.16075	-0.212824	0.831465	NA	Gm37212
ENSMUSG00000104644	0	NA	NA	NA	NA	NA	Gm37211
ENSMUSG00000104645	0	NA	NA	NA	NA	NA	Gm5851
ENSMUSG00000104646	0.508181	-0.657806	1.83762	-0.357966	0.720368	NA	Gm37210
ENSMUSG00000104647	0	NA	NA	NA	NA	NA	Gm17771
ENSMUSG00000104648	0	NA	NA	NA	NA	NA	Gm20833
ENSMUSG00000104650	0	NA	NA	NA	NA	NA	Gm37773
ENSMUSG00000104651	0	NA	NA	NA	NA	NA	2900092N22Rik
ENSMUSG00000104652	0	NA	NA	NA	NA	NA	Gm37774
ENSMUSG00000104653	0.108755	0.48146	3.16075	0.152325	0.878931	NA	Gm37775
ENSMUSG00000104655	0	NA	NA	NA	NA	NA	Gm37776
ENSMUSG00000104656	0	NA	NA	NA	NA	NA	Gm37771
ENSMUSG00000104657	0	NA	NA	NA	NA	NA	Gm37772
ENSMUSG00000104658	0	NA	NA	NA	NA	NA	Gm37563
ENSMUSG00000104659	0	NA	NA	NA	NA	NA	Gm37562
ENSMUSG00000104660	0	NA	NA	NA	NA	NA	Gm37564
ENSMUSG00000104661	0	NA	NA	NA	NA	NA	Gm37566
ENSMUSG00000104662	1.1625	1.48322	1.34571	1.10219	0.270381	NA	Gm37565
ENSMUSG00000104663	0.0984587	-0.672681	3.16075	-0.212824	0.831465	NA	Gm37567
ENSMUSG00000104664	0	NA	NA	NA	NA	NA	Gm37561
ENSMUSG00000104665	0	NA	NA	NA	NA	NA	Gm38127
ENSMUSG00000104666	0	NA	NA	NA	NA	NA	Gm38128
ENSMUSG00000104667	0.284331	0.481467	2.70121	0.178241	0.858534	NA	Gm38125
ENSMUSG00000104668	0	NA	NA	NA	NA	NA	Gm38126
ENSMUSG00000104669	0	NA	NA	NA	NA	NA	Gm38131
ENSMUSG00000104670	0.199183	1.05853	3.16075	0.334899	0.737701	NA	Gm38132
ENSMUSG00000104672	0	NA	NA	NA	NA	NA	Gm38130
ENSMUSG00000104673	0	NA	NA	NA	NA	NA
ENSMUSG00000104674	0	NA	NA	NA	NA	NA	Gm9124
ENSMUSG00000104675	0.22001	1.05853	3.16075	0.334899	0.737701	NA	Gm37954
ENSMUSG00000104676	0.176635	-0.0956091	3.16075	-0.0302489	0.975869	NA	Gm37953
ENSMUSG00000104677	0	NA	NA	NA	NA	NA	Gm37952
ENSMUSG00000104678	0.0984587	-0.672681	3.16075	-0.212824	0.831465	NA	Gm37956
ENSMUSG00000104679	0	NA	NA	NA	NA	NA	Gm37197
ENSMUSG00000104680	0	NA	NA	NA	NA	NA	Gm37955
ENSMUSG00000104681	0	NA	NA	NA	NA	NA	Gm37196
ENSMUSG00000104683	0	NA	NA	NA	NA	NA	Gm37199
ENSMUSG00000104685	0.360565	0.951723	2.56665	0.370804	0.710784	NA	Gm37198
ENSMUSG00000104686	0.364175	-0.0956035	2.1876	-0.0437025	0.965142	NA	Gm36866
ENSMUSG00000104687	0.474913	-0.54912	2.49059	-0.220478	0.825499	NA	Gm37028
ENSMUSG00000104688	0	NA	NA	NA	NA	NA	4930448I06Rik
ENSMUSG00000104689	0	NA	NA	NA	NA	NA	Gm37029
ENSMUSG00000104690	0	NA	NA	NA	NA	NA	Gm37025
ENSMUSG00000104691	0	NA	NA	NA	NA	NA	5430433H01Rik
ENSMUSG00000104692	0	NA	NA	NA	NA	NA	Gm37026
ENSMUSG00000104693	0.390353	-2.14836	3.11389	-0.689927	0.49024	NA	Gm37027
ENSMUSG00000104696	0.0929346	-0.672681	3.16075	-0.212824	0.831465	NA	Gm37023
ENSMUSG00000104697	0	NA	NA	NA	NA	NA	Gm37024
ENSMUSG00000104698	0.176629	1.05853	3.16075	0.334899	0.737701	NA	Gm38279
ENSMUSG00000104700	0	NA	NA	NA	NA	NA	Gm38278
ENSMUSG00000104701	0.0917812	-0.672681	3.16075	-0.212824	0.831465	NA	Gm7115
ENSMUSG00000104702	0	NA	NA	NA	NA	NA	Gm38276
ENSMUSG00000104703	0	NA	NA	NA	NA	NA	Gm21427
ENSMUSG00000104704	0.284331	0.481467	2.70121	0.178241	0.858534	NA	1700039M15Rik
ENSMUSG00000104705	0	NA	NA	NA	NA	NA	Gm38277
ENSMUSG00000104706	0.702956	1.2226	1.71446	0.713115	0.475775	NA	Gm38275
ENSMUSG00000104707	0.0917812	-0.672681	3.16075	-0.212824	0.831465	NA	Gm38274
ENSMUSG00000104708	0.0984587	-0.672681	3.16075	-0.212824	0.831465	NA	Gm37317
ENSMUSG00000104709	0.314572	-1.82027	2.61438	-0.696253	0.48627	NA	A930014E01Rik
ENSMUSG00000104710	0	NA	NA	NA	NA	NA	A330015K06Rik
ENSMUSG00000104711	0	NA	NA	NA	NA	NA	Gm37314
ENSMUSG00000104712	0	NA	NA	NA	NA	NA	Gm37315
ENSMUSG00000104714	0	NA	NA	NA	NA	NA	Gm20356
ENSMUSG00000104715	0	NA	NA	NA	NA	NA	Gm37313
ENSMUSG00000104716	0.523771	-0.692287	1.83409	-0.377455	0.705836	NA	AA619741
ENSMUSG00000104717	0	NA	NA	NA	NA	NA	Gm37312
ENSMUSG00000104718	0	NA	NA	NA	NA	NA	Gm37880
ENSMUSG00000104719	1.66272	0.818933	1.18269	0.692433	0.488665	NA	Gm37881
ENSMUSG00000104720	0.922337	0.0894699	1.66092	0.0538678	0.95704	NA	Gm32496
ENSMUSG00000104721	0.177789	-0.0956091	3.16075	-0.0302489	0.975869	NA	Gm9517
ENSMUSG00000104722	0	NA	NA	NA	NA	NA	Gm37877
ENSMUSG00000104723	0.85283	-0.387969	1.49638	-0.259271	0.795426	NA	Gm37878
ENSMUSG00000104725	0.0917745	0.48146	3.16075	0.152325	0.878931	NA	Gm10848
ENSMUSG00000104726	0	NA	NA	NA	NA	NA	Gm37879
ENSMUSG00000104727	0	NA	NA	NA	NA	NA	Gm37876
ENSMUSG00000104729	0.0879279	0.48146	3.16075	0.152325	0.878931	NA	Gm30292
ENSMUSG00000104730	0.0929346	-0.672681	3.16075	-0.212824	0.831465	NA	Gm37295
ENSMUSG00000104731	0.209714	-0.0956091	3.16075	-0.0302489	0.975869	NA	Gm37294
ENSMUSG00000104732	0	NA	NA	NA	NA	NA	Gm37293
ENSMUSG00000104733	0.111549	-0.672681	3.16075	-0.212824	0.831465	NA	Gm37292
ENSMUSG00000104734	0	NA	NA	NA	NA	NA	Gm37297
ENSMUSG00000104735	0.662347	0.273046	1.73496	0.157379	0.874946	NA	Ighv8-1
ENSMUSG00000104736	0	NA	NA	NA	NA	NA	Gm37296
ENSMUSG00000104737	0.272644	-0.672679	2.73122	-0.246292	0.805456	NA
ENSMUSG00000104738	0	NA	NA	NA	NA	NA	Gm37484
ENSMUSG00000104739	0	NA	NA	NA	NA	NA	Gm37485
ENSMUSG00000104740	0	NA	NA	NA	NA	NA	Gm37482
ENSMUSG00000104741	0	NA	NA	NA	NA	NA	Gm37483
ENSMUSG00000104742	0	NA	NA	NA	NA	NA	Gm37486
ENSMUSG00000104743	0	NA	NA	NA	NA	NA	Gm20928
ENSMUSG00000104744	0	NA	NA	NA	NA	NA	Ighv6-2
ENSMUSG00000104745	0	NA	NA	NA	NA	NA	Gm36951
ENSMUSG00000104746	0	NA	NA	NA	NA	NA	Gm36950
ENSMUSG00000104747	0	NA	NA	NA	NA	NA	Gm36952
ENSMUSG00000104748	0.428336	-0.0956033	2.11773	-0.0451443	0.963992	NA	4921511E07Rik
ENSMUSG00000104749	0	NA	NA	NA	NA	NA	Gm2328
ENSMUSG00000104750	0	NA	NA	NA	NA	NA	Gm36953
ENSMUSG00000104751	0	NA	NA	NA	NA	NA	Gm36955
ENSMUSG00000104752	0	NA	NA	NA	NA	NA	Gm36954
ENSMUSG00000104753	0	NA	NA	NA	NA	NA	Gm36949
ENSMUSG00000104754	0	NA	NA	NA	NA	NA	Gm37140
ENSMUSG00000104755	0	NA	NA	NA	NA	NA	Gm37141
ENSMUSG00000104756	0.860006	-1.77401	1.66061	-1.06828	0.285393	NA	Gm55943
ENSMUSG00000104757	0	NA	NA	NA	NA	NA	Gm30175
ENSMUSG00000104758	0	NA	NA	NA	NA	NA	Gm37142
ENSMUSG00000104759	0	NA	NA	NA	NA	NA	Pcdha2
ENSMUSG00000104760	0	NA	NA	NA	NA	NA	Gm37138
ENSMUSG00000104761	1.20975	-1.1189	1.14999	-0.972966	0.33057	NA	Gm44573
ENSMUSG00000104762	0	NA	NA	NA	NA	NA	Ighv10-4
ENSMUSG00000104763	0.0917745	0.48146	3.16075	0.152325	0.878931	NA	Gm38105
ENSMUSG00000104764	0	NA	NA	NA	NA	NA	Gm38104
ENSMUSG00000104765	0	NA	NA	NA	NA	NA	Gm38103
ENSMUSG00000104766	0.0917745	0.48146	3.16075	0.152325	0.878931	NA	Gm38102
ENSMUSG00000104767	0	NA	NA	NA	NA	NA	Gm38101
ENSMUSG00000104768	0.0929346	-0.672681	3.16075	-0.212824	0.831465	NA	Becn2
ENSMUSG00000104769	0	NA	NA	NA	NA	NA	Gm38099
ENSMUSG00000104770	0	NA	NA	NA	NA	NA	Gm20089
ENSMUSG00000104771	0	NA	NA	NA	NA	NA	Gm37619
ENSMUSG00000104772	0.284845	-0.672678	3.16075	-0.212823	0.831465	NA	Gm19057
ENSMUSG00000104773	0	NA	NA	NA	NA	NA	Gm38249
ENSMUSG00000104774	0	NA	NA	NA	NA	NA	Gm38247
ENSMUSG00000104775	0.506208	-0.583407	2.42355	-0.240725	0.809769	NA	A030012G06Rik
ENSMUSG00000104776	0.183313	-0.0956091	3.16075	-0.0302489	0.975869	NA	Gm7430
ENSMUSG00000104777	1.63627	-0.893027	1.22464	-0.729213	0.465871	NA	Gm37702
ENSMUSG00000104778	0	NA	NA	NA	NA	NA	Gm18296
ENSMUSG00000104779	0	NA	NA	NA	NA	NA	Gm37259
ENSMUSG00000104780	1.41665	-1.89491	1.4226	-1.332	0.18286	NA	Gm37703
ENSMUSG00000104781	0	NA	NA	NA	NA	NA	Gm37701
ENSMUSG00000104782	0	NA	NA	NA	NA	NA	Gm37700
ENSMUSG00000104783	0	NA	NA	NA	NA	NA	Ighv1-51
ENSMUSG00000104785	0	NA	NA	NA	NA	NA	Gm2429
ENSMUSG00000104786	0.88401	-0.28091	1.46825	-0.191323	0.848273	NA	Gm9916
ENSMUSG00000104787	0	NA	NA	NA	NA	NA	Gm37970
ENSMUSG00000104788	0	NA	NA	NA	NA	NA	Gm8850
ENSMUSG00000104789	0	NA	NA	NA	NA	NA	Gm21362
ENSMUSG00000104790	0	NA	NA	NA	NA	NA	1700054O19Rik
ENSMUSG00000104791	0	NA	NA	NA	NA	NA	Gm37818
ENSMUSG00000104792	0.186387	-0.0956091	3.16075	-0.0302489	0.975869	NA	Gm18692
ENSMUSG00000104793	0	NA	NA	NA	NA	NA	Gm37819
ENSMUSG00000104794	0	NA	NA	NA	NA	NA	Gm37820
ENSMUSG00000104795	0.870658	-1.16242	1.70302	-0.682562	0.494884	NA	Gm37821
ENSMUSG00000104796	0.0984587	-0.672681	3.16075	-0.212824	0.831465	NA	Gm37822
ENSMUSG00000104797	0	NA	NA	NA	NA	NA	Gm10472
ENSMUSG00000104798	0	NA	NA	NA	NA	NA	Gm30737
ENSMUSG00000104799	0	NA	NA	NA	NA	NA	Gm37253
ENSMUSG00000104800	0.0917745	0.48146	3.16075	0.152325	0.878931	NA	Gm33354
ENSMUSG00000104801	0.203323	-0.0956091	3.16075	-0.0302489	0.975869	NA	Gm37632
ENSMUSG00000104803	0	NA	NA	NA	NA	NA	Trbv9
ENSMUSG00000104804	0	NA	NA	NA	NA	NA	4930420N18Rik
ENSMUSG00000104805	0	NA	NA	NA	NA	NA	Gm37399
ENSMUSG00000104806	0.200536	-0.0956091	3.16075	-0.0302489	0.975869	NA	4930535G08Rik
ENSMUSG00000104807	0	NA	NA	NA	NA	NA	Gm8101
ENSMUSG00000104808	0	NA	NA	NA	NA	NA	Gm37398
ENSMUSG00000104809	0	NA	NA	NA	NA	NA	Gm37396
ENSMUSG00000104810	0.186387	-0.0956091	3.16075	-0.0302489	0.975869	NA
ENSMUSG00000104811	0	NA	NA	NA	NA	NA	Gm37395
ENSMUSG00000104812	0	NA	NA	NA	NA	NA	Gm37400
ENSMUSG00000104813	0	NA	NA	NA	NA	NA	Gm37984
ENSMUSG00000104815	0	NA	NA	NA	NA	NA	Gm37985
ENSMUSG00000104816	0.0917812	-0.672681	3.16075	-0.212824	0.831465	NA	Gm37986
ENSMUSG00000104817	0	NA	NA	NA	NA	NA	Gm36638
ENSMUSG00000104818	0.196403	-0.0956091	3.16075	-0.0302489	0.975869	NA	Rpl13-ps4
ENSMUSG00000104819	0.111549	-0.672681	3.16075	-0.212824	0.831465	NA	Gm37987
ENSMUSG00000104820	0.407742	1.10934	2.51996	0.440222	0.659777	NA	Gm37988
ENSMUSG00000104821	0.201689	-0.0956091	3.16075	-0.0302489	0.975869	NA	Gm9134
ENSMUSG00000104822	0.179709	-0.0956091	3.16075	-0.0302489	0.975869	NA	Gm37989
ENSMUSG00000104823	0	NA	NA	NA	NA	NA	4930578I07Rik
ENSMUSG00000104824	0	NA	NA	NA	NA	NA	Gm37051
ENSMUSG00000104825	0	NA	NA	NA	NA	NA	Gm18428
ENSMUSG00000104826	0	NA	NA	NA	NA	NA	Gm37693
ENSMUSG00000104827	0	NA	NA	NA	NA	NA	4930517L18Rik
ENSMUSG00000104828	0	NA	NA	NA	NA	NA	Gm7470
ENSMUSG00000104829	0	NA	NA	NA	NA	NA	Gm37050
ENSMUSG00000104831	0	NA	NA	NA	NA	NA	Gm35955
ENSMUSG00000104832	0.0984587	-0.672681	3.16075	-0.212824	0.831465	NA	Gm18433
ENSMUSG00000104833	0	NA	NA	NA	NA	NA	Gm37591
ENSMUSG00000104834	0	NA	NA	NA	NA	NA	Gm37592
ENSMUSG00000104835	1.56005	0.18104	1.12615	0.16076	0.872282	NA	Gm37590
ENSMUSG00000104836	0	NA	NA	NA	NA	NA	Gm34023
ENSMUSG00000104837	0.196683	1.05853	3.16075	0.334899	0.737701	NA	5330439B14Rik
ENSMUSG00000104838	0	NA	NA	NA	NA	NA	4930533L02Rik
ENSMUSG00000104839	0	NA	NA	NA	NA	NA	Gm33533
ENSMUSG00000104840	0	NA	NA	NA	NA	NA	Gm37587
ENSMUSG00000104841	0	NA	NA	NA	NA	NA	Gm37588
ENSMUSG00000104842	0	NA	NA	NA	NA	NA	Gm36858
ENSMUSG00000104843	0.704288	-2.21956	1.5082	-1.47166	0.141114	NA	Gm9442
ENSMUSG00000104844	0	NA	NA	NA	NA	NA	Gm38154
ENSMUSG00000104845	0	NA	NA	NA	NA	NA	Gm38153
ENSMUSG00000104846	0.0848542	0.48146	3.16075	0.152325	0.878931	NA	2900018N21Rik
ENSMUSG00000104847	0.111549	-0.672681	3.16075	-0.212824	0.831465	NA	Gm38155
ENSMUSG00000104848	0	NA	NA	NA	NA	NA	Gm21768
ENSMUSG00000104849	0	NA	NA	NA	NA	NA	Gm38152
ENSMUSG00000104850	0.231933	-0.0956091	3.16075	-0.0302489	0.975869	NA	Gm38151
ENSMUSG00000104851	0.825013	-0.316813	1.93808	-0.163467	0.870151	NA	Gm18036
ENSMUSG00000104853	0	NA	NA	NA	NA	NA	Pcdha4
ENSMUSG00000104854	0	NA	NA	NA	NA	NA	Trbv27
ENSMUSG00000104855	0	NA	NA	NA	NA	NA	Gm37172
ENSMUSG00000104856	0	NA	NA	NA	NA	NA	Gm37173
ENSMUSG00000104857	0	NA	NA	NA	NA	NA	Gm20172
ENSMUSG00000104858	0	NA	NA	NA	NA	NA	Gm37175
ENSMUSG00000104859	0	NA	NA	NA	NA	NA	Gm37538
ENSMUSG00000104860	0	NA	NA	NA	NA	NA	Gm31186
ENSMUSG00000104861	0	NA	NA	NA	NA	NA	Gm17781
ENSMUSG00000104862	0.892414	-0.271072	1.65606	-0.163685	0.869979	NA	Gm37747
ENSMUSG00000104863	0	NA	NA	NA	NA	NA	9430062P05Rik
ENSMUSG00000104865	0	NA	NA	NA	NA	NA	Gm18529
ENSMUSG00000104866	0	NA	NA	NA	NA	NA	Gm8869
ENSMUSG00000104867	0.211106	-0.0956091	3.16075	-0.0302489	0.975869	NA	Gm37748
ENSMUSG00000104868	0	NA	NA	NA	NA	NA	Gm20807
ENSMUSG00000104869	0.664276	2.02149	1.51857	1.33118	0.183129	NA	Gm37750
ENSMUSG00000104870	0	NA	NA	NA	NA	NA	Gm37749
ENSMUSG00000104872	0	NA	NA	NA	NA	NA	Gm38298
ENSMUSG00000104873	0.0848542	0.48146	3.16075	0.152325	0.878931	NA	Gm37891
ENSMUSG00000104874	0.307952	-0.672678	3.16075	-0.212823	0.831465	NA	Gm38297
ENSMUSG00000104875	0	NA	NA	NA	NA	NA	Gm8823
ENSMUSG00000104877	0.510094	0.452096	1.83414	0.24649	0.805303	NA	Gm37867
ENSMUSG00000104878	0.108755	0.48146	3.16075	0.152325	0.878931	NA	Gm37866
ENSMUSG00000104879	0	NA	NA	NA	NA	NA	Gm38299
ENSMUSG00000104880	0	NA	NA	NA	NA	NA	Ighv5-10
ENSMUSG00000104881	0	NA	NA	NA	NA	NA	Rps2-ps11
ENSMUSG00000104882	1.11174	-0.304321	1.22702	-0.248016	0.804122	NA	Gm37461
ENSMUSG00000104883	0	NA	NA	NA	NA	NA	Gm37460
ENSMUSG00000104884	0	NA	NA	NA	NA	NA	Gm37459
ENSMUSG00000104885	0	NA	NA	NA	NA	NA	Gm10862
ENSMUSG00000104886	0.220303	-0.0956091	3.16075	-0.0302489	0.975869	NA	Gm37458
ENSMUSG00000104887	0	NA	NA	NA	NA	NA	Gm37457
ENSMUSG00000104888	0.234727	-1.24975	3.16075	-0.395397	0.69255	NA	Gm37456
ENSMUSG00000104889	0	NA	NA	NA	NA	NA	Gm37455
ENSMUSG00000104890	0	NA	NA	NA	NA	NA	Gm37454
ENSMUSG00000104891	1.33861	-0.108984	1.09861	-0.0992022	0.920978	NA	Gm38041
ENSMUSG00000104892	0.468703	0.416717	2.09781	0.198644	0.842541	NA	Gm38042
ENSMUSG00000104893	0.565182	-0.985128	2.00467	-0.491417	0.623132	NA	Gm38044
ENSMUSG00000104894	0	NA	NA	NA	NA	NA	Gm6197
ENSMUSG00000104895	0.111255	0.48146	3.16075	0.152325	0.878931	NA	Gm38045
ENSMUSG00000104896	0	NA	NA	NA	NA	NA	Gm38046
ENSMUSG00000104897	0.800899	-0.86149	1.55839	-0.552806	0.580396	NA	Gm38040
ENSMUSG00000104898	0	NA	NA	NA	NA	NA	Gm9924
ENSMUSG00000104899	0.111255	0.48146	3.16075	0.152325	0.878931	NA	Wdr49
ENSMUSG00000104900	0.614972	-1.07213	1.76487	-0.607483	0.54353	NA	Gm36975
ENSMUSG00000104901	0	NA	NA	NA	NA	NA	Gm36976
ENSMUSG00000104902	0.0929346	-0.672681	3.16075	-0.212824	0.831465	NA	Gm36974
ENSMUSG00000104903	0.44554	-0.0956042	2.47991	-0.0385515	0.969248	NA	Gm36972
ENSMUSG00000104904	0.200536	-0.0956091	3.16075	-0.0302489	0.975869	NA	Gm36973
ENSMUSG00000104905	0.111549	-0.672681	3.16075	-0.212824	0.831465	NA	Gm36971
ENSMUSG00000104906	0.0848542	0.48146	3.16075	0.152325	0.878931	NA	Gm5846
ENSMUSG00000104908	0	NA	NA	NA	NA	NA	Gm4081
ENSMUSG00000104909	0	NA	NA	NA	NA	NA	Gm37910
ENSMUSG00000104910	0.547724	0.800459	1.7829	0.448964	0.653457	NA	Gm37912
ENSMUSG00000104911	0	NA	NA	NA	NA	NA	Gm37911
ENSMUSG00000104912	0.0917812	-0.672681	3.16075	-0.212824	0.831465	NA	Gm37907
ENSMUSG00000104914	0.291251	0.481467	2.68422	0.179369	0.857648	NA	Gm37906
ENSMUSG00000104915	0	NA	NA	NA	NA	NA	Gm37909
ENSMUSG00000104916	0.297642	0.481467	2.66902	0.180391	0.856846	NA	Gm37908
ENSMUSG00000104917	0.296258	-0.672679	2.67227	-0.251725	0.801253	NA	Pcdha7
ENSMUSG00000104918	0	NA	NA	NA	NA	NA	Ighv5-19
ENSMUSG00000104919	0	NA	NA	NA	NA	NA	Ighv1-60
ENSMUSG00000104920	0.0848542	0.48146	3.16075	0.152325	0.878931	NA	Gm37318
ENSMUSG00000104921	0	NA	NA	NA	NA	NA	Gm37319
ENSMUSG00000104922	0	NA	NA	NA	NA	NA	Gm37321
ENSMUSG00000104924	0	NA	NA	NA	NA	NA	Trbv28
ENSMUSG00000104925	0.591399	-0.0853289	1.64559	-0.051853	0.958646	NA	Gm37322
ENSMUSG00000104926	0	NA	NA	NA	NA	NA	Gm37323
ENSMUSG00000104927	0	NA	NA	NA	NA	NA	Gm37324
ENSMUSG00000104928	0	NA	NA	NA	NA	NA	Gm38285
ENSMUSG00000104929	0	NA	NA	NA	NA	NA	Gm38284
ENSMUSG00000104930	0	NA	NA	NA	NA	NA	Gm38283
ENSMUSG00000104931	0	NA	NA	NA	NA	NA	Gm10253
ENSMUSG00000104932	0	NA	NA	NA	NA	NA	Gm38282
ENSMUSG00000104933	0	NA	NA	NA	NA	NA	Gm38281
ENSMUSG00000104934	0	NA	NA	NA	NA	NA	Gm34240
ENSMUSG00000104935	0	NA	NA	NA	NA	NA	Gm38280
ENSMUSG00000104936	0.385252	-1.11763	2.51734	-0.443971	0.657063	NA	Gm9131
ENSMUSG00000104937	0	NA	NA	NA	NA	NA
ENSMUSG00000104938	0	NA	NA	NA	NA	NA	Gm37688
ENSMUSG00000104939	0	NA	NA	NA	NA	NA	Gm36401
ENSMUSG00000104940	0.319581	-0.672679	2.62229	-0.256524	0.797546	NA	5730408A14Rik
ENSMUSG00000104941	0.123178	-0.672681	3.16075	-0.212824	0.831465	NA	Gm37690
ENSMUSG00000104942	0	NA	NA	NA	NA	NA	Gm37689
ENSMUSG00000104943	0.22001	1.05853	3.16075	0.334899	0.737701	NA	Gm37692
ENSMUSG00000104944	0	NA	NA	NA	NA	NA	Gm38244
ENSMUSG00000104945	0.20419	-0.0956091	3.16075	-0.0302489	0.975869	NA	Gm37125
ENSMUSG00000104946	0	NA	NA	NA	NA	NA	Gm7182
ENSMUSG00000104947	0.501496	0.442478	1.8378	0.240765	0.809737	NA	Gm37126
ENSMUSG00000104948	0	NA	NA	NA	NA	NA	Gm7003
ENSMUSG00000104949	0	NA	NA	NA	NA	NA	Gm31260
ENSMUSG00000104952	0	NA	NA	NA	NA	NA	Gm37127
ENSMUSG00000104953	0	NA	NA	NA	NA	NA	Mif-ps1
ENSMUSG00000104954	0.275094	-0.672679	2.72479	-0.246874	0.805006	NA	Gm38080
ENSMUSG00000104955	0	NA	NA	NA	NA	NA
ENSMUSG00000104956	0	NA	NA	NA	NA	NA	Gm38081
ENSMUSG00000104957	0.0917745	0.48146	3.16075	0.152325	0.878931	NA	Gm38078
ENSMUSG00000104958	0	NA	NA	NA	NA	NA	4930470B04Rik
ENSMUSG00000104959	0	NA	NA	NA	NA	NA	4933409D19Rik
ENSMUSG00000104961	0	NA	NA	NA	NA	NA
ENSMUSG00000104962	0.0929346	-0.672681	3.16075	-0.212824	0.831465	NA	2010103J01Rik
ENSMUSG00000104963	0.678715	-0.337517	1.96	-0.172203	0.863278	NA	Gm37514
ENSMUSG00000104964	0	NA	NA	NA	NA	NA	Gm37513
ENSMUSG00000104966	0.172782	1.05853	3.16075	0.334899	0.737701	NA	Gm37511
ENSMUSG00000104967	0.0879279	0.48146	3.16075	0.152325	0.878931	NA	Gm37517
ENSMUSG00000104968	0	NA	NA	NA	NA	NA	Gm6300
ENSMUSG00000104969	1.48744	-0.263656	1.03941	-0.253659	0.799759	NA	Gm37516
ENSMUSG00000104970	1.0373	2.73035	1.36306	2.00311	0.0451653	NA	Gm37515
ENSMUSG00000104971	0	NA	NA	NA	NA	NA	Gm37510
ENSMUSG00000104972	0.313418	-1.81584	2.61593	-0.694145	0.487591	NA	Gm37509
ENSMUSG00000104974	0.368265	-0.0956045	2.5897	-0.0369172	0.970551	NA	4933436F18Rik
ENSMUSG00000104975	0	NA	NA	NA	NA	NA	Gm37032
ENSMUSG00000104976	0	NA	NA	NA	NA	NA
ENSMUSG00000104978	0	NA	NA	NA	NA	NA	Gm37031
ENSMUSG00000104979	0	NA	NA	NA	NA	NA	Gm7449
ENSMUSG00000104980	0.284845	-0.672678	3.16075	-0.212823	0.831465	NA	Gm37030
ENSMUSG00000104981	0	NA	NA	NA	NA	NA	Gm17967
ENSMUSG00000104982	0	NA	NA	NA	NA	NA	Gm37960
ENSMUSG00000104983	0.392792	2.0429	2.07186	0.986023	0.324122	NA	Gm37962
ENSMUSG00000104984	0	NA	NA	NA	NA	NA	Gm37961
ENSMUSG00000104985	0.736054	0.568906	1.55822	0.365101	0.715036	NA	Gm37957
ENSMUSG00000104986	0.196403	-0.0956091	3.16075	-0.0302489	0.975869	NA	Gm37959
ENSMUSG00000104987	0	NA	NA	NA	NA	NA	Gm37958
ENSMUSG00000104988	0	NA	NA	NA	NA	NA	Gm37964
ENSMUSG00000104989	0	NA	NA	NA	NA	NA	Gm38010
ENSMUSG00000104990	0	NA	NA	NA	NA	NA	Gm20750
ENSMUSG00000104991	0	NA	NA	NA	NA	NA	Gm38012
ENSMUSG00000104992	0	NA	NA	NA	NA	NA	Gm38011
ENSMUSG00000104993	0	NA	NA	NA	NA	NA	Gm36728
ENSMUSG00000104994	0.209714	-0.0956091	3.16075	-0.0302489	0.975869	NA	Gm31748
ENSMUSG00000104995	0	NA	NA	NA	NA	NA	Gm38014
ENSMUSG00000104996	0	NA	NA	NA	NA	NA	Gm38013
ENSMUSG00000104997	0	NA	NA	NA	NA	NA	Gm38015
ENSMUSG00000104998	0	NA	NA	NA	NA	NA	Gm37467
ENSMUSG00000104999	0.463866	-0.0956058	3.01912	-0.0316668	0.974738	NA	Gm37066
ENSMUSG00000105000	0	NA	NA	NA	NA	NA	Gm30340
ENSMUSG00000105001	0	NA	NA	NA	NA	NA	Gm37798
ENSMUSG00000105002	0	NA	NA	NA	NA	NA	Gm37065
ENSMUSG00000105003	0.869046	1.68898	1.63903	1.03048	0.302786	NA	Gm37799
ENSMUSG00000105005	0	NA	NA	NA	NA	NA	Gm37069
ENSMUSG00000105007	0	NA	NA	NA	NA	NA	Gm37067
ENSMUSG00000105008	0.859082	0.119446	1.75406	0.068097	0.945708	NA	Gm37068
ENSMUSG00000105009	0	NA	NA	NA	NA	NA	Gm37070
ENSMUSG00000105010	0	NA	NA	NA	NA	NA	2900092O11Rik
ENSMUSG00000105011	0.183556	-0.0956091	3.16075	-0.0302489	0.975869	NA	E230020A03Rik
ENSMUSG00000105012	0	NA	NA	NA	NA	NA	Ighv1-14
ENSMUSG00000105013	0.22001	1.05853	3.16075	0.334899	0.737701	NA	Gm19058
ENSMUSG00000105014	0	NA	NA	NA	NA	NA	Gm38370
ENSMUSG00000105015	0.716984	-0.442636	1.57921	-0.280289	0.779256	NA	Gm38369
ENSMUSG00000105016	0	NA	NA	NA	NA	NA	Gm38368
ENSMUSG00000105017	0	NA	NA	NA	NA	NA	Gm18299
ENSMUSG00000105018	0	NA	NA	NA	NA	NA	2610034O05Rik
ENSMUSG00000105019	0.398367	2.06689	3.08367	0.670271	0.502685	NA	Gm37425
ENSMUSG00000105020	0	NA	NA	NA	NA	NA	Gm37112
ENSMUSG00000105021	0.552777	1.70567	1.94827	0.875477	0.381315	NA	A430027C01Rik
ENSMUSG00000105022	0	NA	NA	NA	NA	NA	Gm37426
ENSMUSG00000105023	0	NA	NA	NA	NA	NA	Gm37423
ENSMUSG00000105024	0.581579	-0.217473	2.03396	-0.106921	0.914852	NA	Gm37424
ENSMUSG00000105025	0	NA	NA	NA	NA	NA	Gm37427
ENSMUSG00000105026	0	NA	NA	NA	NA	NA	Gm20851
ENSMUSG00000105027	0	NA	NA	NA	NA	NA	Gm19030
ENSMUSG00000105028	0	NA	NA	NA	NA	NA	Gm35801
ENSMUSG00000105029	0.0929346	-0.672681	3.16075	-0.212824	0.831465	NA	4932431L22Rik
ENSMUSG00000105030	0	NA	NA	NA	NA	NA	4932442E05Rik
ENSMUSG00000105031	0.558034	-0.0386662	1.80363	-0.0214379	0.982896	NA	Gm33051
ENSMUSG00000105032	0.373546	-0.0956045	2.58057	-0.0370478	0.970447	NA	Gm30312
ENSMUSG00000105033	1.65273	-0.115971	1.0861	-0.106777	0.914966	NA	Gm37256
ENSMUSG00000105034	0	NA	NA	NA	NA	NA	Gm37830
ENSMUSG00000105035	0.203037	-0.0956091	3.16075	-0.0302489	0.975869	NA	Gm37831
ENSMUSG00000105036	0	NA	NA	NA	NA	NA	Ighv8-8
ENSMUSG00000105037	0	NA	NA	NA	NA	NA	Gm37827
ENSMUSG00000105038	0	NA	NA	NA	NA	NA	Gm37828
ENSMUSG00000105040	0.0848542	0.48146	3.16075	0.152325	0.878931	NA
ENSMUSG00000105041	0.111549	-0.672681	3.16075	-0.212824	0.831465	NA	Gm37826
ENSMUSG00000105042	0	NA	NA	NA	NA	NA	Gm9121
ENSMUSG00000105043	0.246357	-1.24975	3.16075	-0.395397	0.69255	NA
ENSMUSG00000105044	1.56603	0.396679	1.16729	0.33983	0.733985	NA	Gm37661
ENSMUSG00000105045	0	NA	NA	NA	NA	NA	Gm18698
ENSMUSG00000105046	0	NA	NA	NA	NA	NA	Gm10513
ENSMUSG00000105047	0.340688	0.481463	3.16075	0.152326	0.87893	NA	Gm21736
ENSMUSG00000105048	0	NA	NA	NA	NA	NA	Gm37663
ENSMUSG00000105049	0.467126	-0.609887	2.47457	-0.246462	0.805325	NA	Gm38207
ENSMUSG00000105050	0.630305	0.946477	2.03262	0.465644	0.64147	NA	Gm38208
ENSMUSG00000105051	0	NA	NA	NA	NA	NA	Gm38209
ENSMUSG00000105052	0	NA	NA	NA	NA	NA	Trbv25
ENSMUSG00000105053	0.413044	-1.20321	2.09993	-0.572979	0.566659	NA	Gm38210
ENSMUSG00000105054	0.111549	-0.672681	3.16075	-0.212824	0.831465	NA	Gm18717
ENSMUSG00000105055	0	NA	NA	NA	NA	NA	Gm38212
ENSMUSG00000105056	0.190233	-0.0956091	3.16075	-0.0302489	0.975869	NA	Gm10305
ENSMUSG00000105057	0.0848542	0.48146	3.16075	0.152325	0.878931	NA	Gm21661
ENSMUSG00000105058	0	NA	NA	NA	NA	NA	Gm38063
ENSMUSG00000105060	0	NA	NA	NA	NA	NA	Gm38064
ENSMUSG00000105061	0	NA	NA	NA	NA	NA	Gm33142
ENSMUSG00000105062	0.123178	-0.672681	3.16075	-0.212824	0.831465	NA	Gm38065
ENSMUSG00000105063	0.394145	1.08227	2.53546	0.426854	0.669486	NA	Gm38066
ENSMUSG00000105064	0	NA	NA	NA	NA	NA	Gm31373
ENSMUSG00000105065	0.179702	1.05853	3.16075	0.334899	0.737701	NA	Gm38062
ENSMUSG00000105066	0	NA	NA	NA	NA	NA	Gm9700
ENSMUSG00000105067	0	NA	NA	NA	NA	NA	Gm20770
ENSMUSG00000105068	0	NA	NA	NA	NA	NA	Gm32340
ENSMUSG00000105070	0	NA	NA	NA	NA	NA	Gm19552
ENSMUSG00000105071	1.14595	-0.949548	1.4099	-0.673487	0.500637	NA	Gm37111
ENSMUSG00000105072	0.0848542	0.48146	3.16075	0.152325	0.878931	NA	Gm10555
ENSMUSG00000105073	0	NA	NA	NA	NA	NA	Gm37110
ENSMUSG00000105074	0	NA	NA	NA	NA	NA	Gm30353
ENSMUSG00000105075	0	NA	NA	NA	NA	NA	Gm36345
ENSMUSG00000105076	0	NA	NA	NA	NA	NA	Gm37736
ENSMUSG00000105077	1.55635	-1.1656	1.22391	-0.95236	0.340915	NA	Gm37737
ENSMUSG00000105078	0.123178	-0.672681	3.16075	-0.212824	0.831465	NA	Gm37738
ENSMUSG00000105079	0.0984587	-0.672681	3.16075	-0.212824	0.831465	NA	Gm7445
ENSMUSG00000105080	0	NA	NA	NA	NA	NA	Gm37739
ENSMUSG00000105081	0.0917812	-0.672681	3.16075	-0.212824	0.831465	NA	Gm37740
ENSMUSG00000105082	0	NA	NA	NA	NA	NA	A430027H14Rik
ENSMUSG00000105083	0.204483	-1.24975	3.16075	-0.395397	0.69255	NA	Gm37735
ENSMUSG00000105084	0.0929346	-0.672681	3.16075	-0.212824	0.831465	NA	Gm33994
ENSMUSG00000105085	0.565938	-1.82406	2.39937	-0.760222	0.447122	NA	Gm34015
ENSMUSG00000105086	0.0879279	0.48146	3.16075	0.152325	0.878931	NA	Gm18843
ENSMUSG00000105087	0	NA	NA	NA	NA	NA	Gm37165
ENSMUSG00000105088	0	NA	NA	NA	NA	NA	Gm29813
ENSMUSG00000105089	0	NA	NA	NA	NA	NA	Gm37164
ENSMUSG00000105090	0	NA	NA	NA	NA	NA	Gm37163
ENSMUSG00000105091	0	NA	NA	NA	NA	NA	Gm9884
ENSMUSG00000105092	0	NA	NA	NA	NA	NA	Gm18407
ENSMUSG00000105093	1.44931	-1.0736	1.2082	-0.8886	0.374218	NA	Gm37162
ENSMUSG00000105094	0	NA	NA	NA	NA	NA	Gm37161
ENSMUSG00000105097	0	NA	NA	NA	NA	NA	Gm34073
ENSMUSG00000105098	0	NA	NA	NA	NA	NA	Gm38159
ENSMUSG00000105099	0	NA	NA	NA	NA	NA	Gm37334
ENSMUSG00000105100	1.26596	1.15295	1.25053	0.921973	0.356543	NA	1700045I11Rik
ENSMUSG00000105101	0	NA	NA	NA	NA	NA	Gm37332
ENSMUSG00000105102	0	NA	NA	NA	NA	NA	Gm43314
ENSMUSG00000105103	0	NA	NA	NA	NA	NA	Rbakdn
ENSMUSG00000105104	0	NA	NA	NA	NA	NA	Gm6077
ENSMUSG00000105105	0.177789	-0.0956091	3.16075	-0.0302489	0.975869	NA	Gm43731
ENSMUSG00000105106	0.0848542	0.48146	3.16075	0.152325	0.878931	NA	Gm43739
ENSMUSG00000105108	0.108755	0.48146	3.16075	0.152325	0.878931	NA	Igkv5-40-1
ENSMUSG00000105109	0.0879279	0.48146	3.16075	0.152325	0.878931	NA	Gm18660
ENSMUSG00000105110	0	NA	NA	NA	NA	NA	Gm42686
ENSMUSG00000105111	0.495104	0.496521	1.85022	0.268358	0.788424	NA	Gm23786
ENSMUSG00000105113	0.0879279	0.48146	3.16075	0.152325	0.878931	NA
ENSMUSG00000105114	0.268167	0.481463	3.16075	0.152326	0.87893	NA	1700016B01Rik
ENSMUSG00000105115	0	NA	NA	NA	NA	NA	Gm43035
ENSMUSG00000105116	0	NA	NA	NA	NA	NA	Gm3527
ENSMUSG00000105117	0	NA	NA	NA	NA	NA	Gm43114
ENSMUSG00000105118	0	NA	NA	NA	NA	NA	Ighv8-15
ENSMUSG00000105119	0	NA	NA	NA	NA	NA	Gm6602
ENSMUSG00000105120	0	NA	NA	NA	NA	NA
ENSMUSG00000105121	0.0984587	-0.672681	3.16075	-0.212824	0.831465	NA	E030032P16Rik
ENSMUSG00000105122	0	NA	NA	NA	NA	NA	Gm43022
ENSMUSG00000105123	0	NA	NA	NA	NA	NA	Gm43142
ENSMUSG00000105125	0	NA	NA	NA	NA	NA	Gm43589
ENSMUSG00000105126	0	NA	NA	NA	NA	NA	Igkv13-57-2
ENSMUSG00000105127	0.852616	-1.15655	1.65397	-0.699257	0.484391	NA
ENSMUSG00000105128	1.63316	0.42032	1.22155	0.344089	0.730779	NA	9330178D15Rik
ENSMUSG00000105129	0.276247	-0.672679	2.72178	-0.247146	0.804795	NA	Gm4610
ENSMUSG00000105130	0	NA	NA	NA	NA	NA	Gm5983
ENSMUSG00000105131	0	NA	NA	NA	NA	NA	Gm43192
ENSMUSG00000105132	0	NA	NA	NA	NA	NA	Gm36520
ENSMUSG00000105133	0	NA	NA	NA	NA	NA
ENSMUSG00000105134	0	NA	NA	NA	NA	NA	Gm43118
ENSMUSG00000105136	0.400012	-0.0956034	2.14562	-0.0445574	0.96446	NA	Gm8115
ENSMUSG00000105137	0.705748	-2.22375	1.67641	-1.32649	0.184676	NA
ENSMUSG00000105138	0.0929346	-0.672681	3.16075	-0.212824	0.831465	NA	Gm42767
ENSMUSG00000105139	1.6865	0.0593389	0.924032	0.0642174	0.948797	NA	Gm43041
ENSMUSG00000105140	0	NA	NA	NA	NA	NA	Gm17977
ENSMUSG00000105141	0	NA	NA	NA	NA	NA	Mir7227
ENSMUSG00000105142	0	NA	NA	NA	NA	NA	Gm43209
ENSMUSG00000105143	1.007	-0.201144	1.48549	-0.135406	0.892291	NA	Gm43255
ENSMUSG00000105144	0.702066	-1.36474	2.00754	-0.679804	0.496628	NA	Gm43054
ENSMUSG00000105145	0	NA	NA	NA	NA	NA
ENSMUSG00000105146	0	NA	NA	NA	NA	NA	Gm43010
ENSMUSG00000105147	0.369942	-0.0956035	2.18047	-0.0438453	0.965028	NA	Fbxw23
ENSMUSG00000105148	0.537969	-1.74282	2.98686	-0.583498	0.559558	NA	Gm42886
ENSMUSG00000105149	0	NA	NA	NA	NA	NA	Gm42836
ENSMUSG00000105150	0.407789	1.01475	2.49941	0.405995	0.684747	NA	Igkv9-119
ENSMUSG00000105151	0	NA	NA	NA	NA	NA	F830115B05Rik
ENSMUSG00000105152	0	NA	NA	NA	NA	NA	Gm6641
ENSMUSG00000105153	0.0917745	0.48146	3.16075	0.152325	0.878931	NA	Gm8929
ENSMUSG00000105154	0.399947	-0.0956043	2.53743	-0.0376776	0.969945	NA	5830437K03Rik
ENSMUSG00000105155	0	NA	NA	NA	NA	NA	Gm42620
ENSMUSG00000105157	0	NA	NA	NA	NA	NA	Gm42497
ENSMUSG00000105158	0	NA	NA	NA	NA	NA	Mir380
ENSMUSG00000105159	0	NA	NA	NA	NA	NA	Gm42701
ENSMUSG00000105162	0	NA	NA	NA	NA	NA	Rpl18a-ps3
ENSMUSG00000105163	0.0917745	0.48146	3.16075	0.152325	0.878931	NA	4921511C10Rik
ENSMUSG00000105164	0	NA	NA	NA	NA	NA	4921539H07Rik
ENSMUSG00000105165	0	NA	NA	NA	NA	NA	Gm43161
ENSMUSG00000105166	0	NA	NA	NA	NA	NA	Gm43666
ENSMUSG00000105167	0.123178	-0.672681	3.16075	-0.212824	0.831465	NA
ENSMUSG00000105169	0	NA	NA	NA	NA	NA	Gm5034
ENSMUSG00000105170	0.0848542	0.48146	3.16075	0.152325	0.878931	NA	Gm43145
ENSMUSG00000105171	0.295376	-1.75475	3.14211	-0.558462	0.576529	NA	Gm42721
ENSMUSG00000105172	0	NA	NA	NA	NA	NA	Ighv1-65
ENSMUSG00000105173	0.468158	-0.604636	2.50968	-0.240921	0.809616	NA
ENSMUSG00000105174	0	NA	NA	NA	NA	NA	Gm42593
ENSMUSG00000105175	0	NA	NA	NA	NA	NA	Gm19080
ENSMUSG00000105177	0	NA	NA	NA	NA	NA	Lrrc7
ENSMUSG00000105178	0	NA	NA	NA	NA	NA	Gm30214
ENSMUSG00000105179	0.314572	-1.82027	2.61438	-0.696253	0.48627	NA
ENSMUSG00000105180	0.0848542	0.48146	3.16075	0.152325	0.878931	NA	Dmrt1i
ENSMUSG00000105181	1.4829	-1.54478	1.09957	-1.40489	0.160055	NA	Gm29745
ENSMUSG00000105182	0	NA	NA	NA	NA	NA	Gm42779
ENSMUSG00000105183	0	NA	NA	NA	NA	NA
ENSMUSG00000105184	0.111549	-0.672681	3.16075	-0.212824	0.831465	NA	Gm42915
ENSMUSG00000105185	0.108755	0.48146	3.16075	0.152325	0.878931	NA	Gm43409
ENSMUSG00000105186	0	NA	NA	NA	NA	NA	Gm31651
ENSMUSG00000105187	0	NA	NA	NA	NA	NA
ENSMUSG00000105188	0.401346	-1.23502	2.11916	-0.582789	0.560036	NA	Igkv13-76
ENSMUSG00000105189	0.353021	0.898876	3.14772	0.285564	0.775212	NA	Gm567
ENSMUSG00000105190	0	NA	NA	NA	NA	NA	Gm42449
ENSMUSG00000105191	0	NA	NA	NA	NA	NA	Gm8704
ENSMUSG00000105192	0	NA	NA	NA	NA	NA	Fbxw27
ENSMUSG00000105193	0	NA	NA	NA	NA	NA	Gm43804
ENSMUSG00000105194	0	NA	NA	NA	NA	NA	Gm6069
ENSMUSG00000105195	0.0848542	0.48146	3.16075	0.152325	0.878931	NA
ENSMUSG00000105196	0	NA	NA	NA	NA	NA	Mir1839
ENSMUSG00000105197	0	NA	NA	NA	NA	NA	Gm42678
ENSMUSG00000105198	0	NA	NA	NA	NA	NA	Trav7-1
ENSMUSG00000105199	1.04662	-2.08826	1.41766	-1.47304	0.14074	NA	Gm42541
ENSMUSG00000105200	0.111549	-0.672681	3.16075	-0.212824	0.831465	NA	Gm6394
ENSMUSG00000105202	0.801946	0.636911	1.53114	0.415971	0.677432	NA	Gm43478
ENSMUSG00000105203	0.66277	-0.179111	1.79365	-0.0998581	0.920457	NA	Gm42448
ENSMUSG00000105204	0	NA	NA	NA	NA	NA	Gm42675
ENSMUSG00000105205	0	NA	NA	NA	NA	NA	Mir3535
ENSMUSG00000105206	0	NA	NA	NA	NA	NA
ENSMUSG00000105207	0	NA	NA	NA	NA	NA	Trav13n-1
ENSMUSG00000105208	0	NA	NA	NA	NA	NA	Trgj3
ENSMUSG00000105209	0	NA	NA	NA	NA	NA	Gm43774
ENSMUSG00000105210	0	NA	NA	NA	NA	NA	Gm42909
ENSMUSG00000105211	0	NA	NA	NA	NA	NA	Gm42421
ENSMUSG00000105212	0	NA	NA	NA	NA	NA	Gm42461
ENSMUSG00000105213	0	NA	NA	NA	NA	NA
ENSMUSG00000105214	0	NA	NA	NA	NA	NA	Gm43239
ENSMUSG00000105215	0	NA	NA	NA	NA	NA	Gm42424
ENSMUSG00000105216	0	NA	NA	NA	NA	NA	4930568A13Rik
ENSMUSG00000105217	0.111549	-0.672681	3.16075	-0.212824	0.831465	NA	Gm42939
ENSMUSG00000105218	0	NA	NA	NA	NA	NA	Gm42623
ENSMUSG00000105219	0	NA	NA	NA	NA	NA	Gm43290
ENSMUSG00000105220	0	NA	NA	NA	NA	NA	Gm9207
ENSMUSG00000105221	0.615472	-2.79689	2.83939	-0.985033	0.324608	NA	Gm8862
ENSMUSG00000105222	0	NA	NA	NA	NA	NA	Gm2314
ENSMUSG00000105223	0	NA	NA	NA	NA	NA	Gm30484
ENSMUSG00000105224	0.0917745	0.48146	3.16075	0.152325	0.878931	NA	Gm9173
ENSMUSG00000105225	0	NA	NA	NA	NA	NA	Gm43485
ENSMUSG00000105226	0.193609	1.05853	3.16075	0.334899	0.737701	NA	Gm42570
ENSMUSG00000105227	0	NA	NA	NA	NA	NA	Trav22
ENSMUSG00000105228	0.0848542	0.48146	3.16075	0.152325	0.878931	NA	Gm21168
ENSMUSG00000105229	0.295111	-1.75246	3.14225	-0.557711	0.577042	NA
ENSMUSG00000105230	1.4296	0.331307	1.11352	0.297532	0.766061	NA	Gm43109
ENSMUSG00000105231	0	NA	NA	NA	NA	NA	Gm43317
ENSMUSG00000105232	0.177789	-0.0956091	3.16075	-0.0302489	0.975869	NA
ENSMUSG00000105234	0	NA	NA	NA	NA	NA
ENSMUSG00000105235	0.0848542	0.48146	3.16075	0.152325	0.878931	NA	Gm30275
ENSMUSG00000105236	0	NA	NA	NA	NA	NA	Gm31739
ENSMUSG00000105237	0.600204	-1.0307	1.76349	-0.584468	0.558905	NA	Gm43601
ENSMUSG00000105238	0	NA	NA	NA	NA	NA	Gm42768
ENSMUSG00000105239	0	NA	NA	NA	NA	NA	Gm43267
ENSMUSG00000105240	0.0929346	-0.672681	3.16075	-0.212824	0.831465	NA	Gm3203
ENSMUSG00000105241	0.0879279	0.48146	3.16075	0.152325	0.878931	NA	Idi1-ps2
ENSMUSG00000105242	0	NA	NA	NA	NA	NA	Gm43366
ENSMUSG00000105243	0	NA	NA	NA	NA	NA
ENSMUSG00000105244	0.0917812	-0.672681	3.16075	-0.212824	0.831465	NA	Gm4961
ENSMUSG00000105246	0	NA	NA	NA	NA	NA	Vmn2r-ps24
ENSMUSG00000105247	0	NA	NA	NA	NA	NA	Gm38411
ENSMUSG00000105248	0	NA	NA	NA	NA	NA	Gm9369
ENSMUSG00000105249	0	NA	NA	NA	NA	NA	Gm43665
ENSMUSG00000105250	0.853232	-0.907497	1.71342	-0.529641	0.596361	NA	Gm43550
ENSMUSG00000105251	0	NA	NA	NA	NA	NA	Gm42756
ENSMUSG00000105252	0	NA	NA	NA	NA	NA	Gm43689
ENSMUSG00000105253	0	NA	NA	NA	NA	NA	Gm42777
ENSMUSG00000105254	0	NA	NA	NA	NA	NA	Gm43376
ENSMUSG00000105255	0.897288	-0.404582	1.65465	-0.244511	0.806835	NA	Gm4321
ENSMUSG00000105256	0	NA	NA	NA	NA	NA	Igkv4-60
ENSMUSG00000105257	0	NA	NA	NA	NA	NA	Gm9415
ENSMUSG00000105258	0.0848542	0.48146	3.16075	0.152325	0.878931	NA	Gm43001
ENSMUSG00000105259	0	NA	NA	NA	NA	NA
ENSMUSG00000105260	0	NA	NA	NA	NA	NA	Gm19202
ENSMUSG00000105262	0	NA	NA	NA	NA	NA	Gm42815
ENSMUSG00000105263	0.0848542	0.48146	3.16075	0.152325	0.878931	NA	Gm42899
ENSMUSG00000105264	0	NA	NA	NA	NA	NA	Gm18702
ENSMUSG00000105265	1.06208	0.588681	1.44693	0.406849	0.684119	NA
ENSMUSG00000105266	0	NA	NA	NA	NA	NA
ENSMUSG00000105267	0	NA	NA	NA	NA	NA	Gm43021
ENSMUSG00000105269	0	NA	NA	NA	NA	NA	Gm42773
ENSMUSG00000105270	0	NA	NA	NA	NA	NA	Gm42941
ENSMUSG00000105271	0	NA	NA	NA	NA	NA	Gm42946
ENSMUSG00000105273	0	NA	NA	NA	NA	NA	Igkv12-67
ENSMUSG00000105274	0	NA	NA	NA	NA	NA	Gm42602
ENSMUSG00000105275	0	NA	NA	NA	NA	NA	Gm26379
ENSMUSG00000105277	0	NA	NA	NA	NA	NA	Gm42555
ENSMUSG00000105278	0	NA	NA	NA	NA	NA
ENSMUSG00000105279	0	NA	NA	NA	NA	NA	4921521D15Rik
ENSMUSG00000105280	1.1473	-1.03423	1.62245	-0.63745	0.523832	NA	Gm43133
ENSMUSG00000105281	0	NA	NA	NA	NA	NA	4930405N21Rik
ENSMUSG00000105282	1.62412	-2.04344	1.83786	-1.11186	0.266198	NA	Gm43421
ENSMUSG00000105283	0.123178	-0.672681	3.16075	-0.212824	0.831465	NA	Gm43649
ENSMUSG00000105284	0.0848542	0.48146	3.16075	0.152325	0.878931	NA	Gm42503
ENSMUSG00000105285	0	NA	NA	NA	NA	NA	Gm42484
ENSMUSG00000105286	0.199477	-0.0956091	3.16075	-0.0302489	0.975869	NA	Gm31243
ENSMUSG00000105287	0	NA	NA	NA	NA	NA	Gm43854
ENSMUSG00000105288	0	NA	NA	NA	NA	NA	Igkv4-75
ENSMUSG00000105289	0	NA	NA	NA	NA	NA	Trav5d-2
ENSMUSG00000105290	0	NA	NA	NA	NA	NA	Gm43515
ENSMUSG00000105291	0	NA	NA	NA	NA	NA	Gm30652
ENSMUSG00000105292	0	NA	NA	NA	NA	NA	Gm33969
ENSMUSG00000105293	0	NA	NA	NA	NA	NA	Gm31752
ENSMUSG00000105294	0.997978	-1.99171	1.91249	-1.04142	0.297679	NA	4933437G19Rik
ENSMUSG00000105295	0.196917	-1.24975	3.16075	-0.395397	0.69255	NA	Gm43138
ENSMUSG00000105296	0	NA	NA	NA	NA	NA	Gm42696
ENSMUSG00000105297	0	NA	NA	NA	NA	NA	Gm43007
ENSMUSG00000105298	0	NA	NA	NA	NA	NA	Gm43106
ENSMUSG00000105299	0	NA	NA	NA	NA	NA	Gm2860
ENSMUSG00000105300	0	NA	NA	NA	NA	NA	Gm18384
ENSMUSG00000105301	0	NA	NA	NA	NA	NA	Gm42500
ENSMUSG00000105302	0.274314	0.481463	3.16075	0.152326	0.87893	NA
ENSMUSG00000105303	0	NA	NA	NA	NA	NA	Gm42511
ENSMUSG00000105305	0	NA	NA	NA	NA	NA	Gm43249
ENSMUSG00000105306	0	NA	NA	NA	NA	NA	Gm43346
ENSMUSG00000105307	0	NA	NA	NA	NA	NA	Gm29784
ENSMUSG00000105308	0	NA	NA	NA	NA	NA
ENSMUSG00000105309	0.0879279	0.48146	3.16075	0.152325	0.878931	NA	C130075A20Rik
ENSMUSG00000105310	0	NA	NA	NA	NA	NA	Gm33609
ENSMUSG00000105311	0	NA	NA	NA	NA	NA	Gm42937
ENSMUSG00000105312	0	NA	NA	NA	NA	NA	Trav3-2
ENSMUSG00000105313	0	NA	NA	NA	NA	NA	Gm3283
ENSMUSG00000105314	0	NA	NA	NA	NA	NA	Mir6516
ENSMUSG00000105315	0	NA	NA	NA	NA	NA	Mir3087
ENSMUSG00000105316	0	NA	NA	NA	NA	NA	Igkv9-128
ENSMUSG00000105317	0	NA	NA	NA	NA	NA
ENSMUSG00000105318	0	NA	NA	NA	NA	NA	Gm18980
ENSMUSG00000105319	0	NA	NA	NA	NA	NA	Gm43073
ENSMUSG00000105320	0	NA	NA	NA	NA	NA
ENSMUSG00000105321	0	NA	NA	NA	NA	NA	Mir292b
ENSMUSG00000105322	0.535974	-0.734196	2.06634	-0.355312	0.722356	NA	Gm43592
ENSMUSG00000105323	0	NA	NA	NA	NA	NA	Gm42926
ENSMUSG00000105324	0.214953	-0.0956091	3.16075	-0.0302489	0.975869	NA
ENSMUSG00000105325	0.992751	-1.319	1.50158	-0.878413	0.37972	NA	Gm43179
ENSMUSG00000105326	0.892954	-1.10948	1.50716	-0.736136	0.461648	NA	Gm5565
ENSMUSG00000105327	0.361344	-0.0956035	2.19115	-0.0436316	0.965198	NA	Gm35172
ENSMUSG00000105328	0.496551	-0.631245	1.84035	-0.343002	0.731597	NA	Gm43116
ENSMUSG00000105329	0	NA	NA	NA	NA	NA	Mir677
ENSMUSG00000105330	0	NA	NA	NA	NA	NA	Gm42464
ENSMUSG00000105331	0.581064	0.761524	2.0262	0.375838	0.707037	NA	Gm44391
ENSMUSG00000105332	0.0917745	0.48146	3.16075	0.152325	0.878931	NA	Mir691
ENSMUSG00000105333	0	NA	NA	NA	NA	NA	Ranbp2-ps12
ENSMUSG00000105334	0	NA	NA	NA	NA	NA	Igkv3-8
ENSMUSG00000105335	0	NA	NA	NA	NA	NA	Gm43511
ENSMUSG00000105336	0.284845	-0.672678	3.16075	-0.212823	0.831465	NA
ENSMUSG00000105337	0	NA	NA	NA	NA	NA	9830132P13Rik
ENSMUSG00000105338	0	NA	NA	NA	NA	NA	Gm43066
ENSMUSG00000105339	0.389716	-1.20305	2.12583	-0.56592	0.571448	NA	Gm43058
ENSMUSG00000105340	0	NA	NA	NA	NA	NA	4930573H18Rik
ENSMUSG00000105341	0.47096	0.385028	2.09171	0.184073	0.853956	NA
ENSMUSG00000105342	0	NA	NA	NA	NA	NA	Gm38412
ENSMUSG00000105343	0.216113	-1.24975	3.16075	-0.395397	0.69255	NA	Igkv8-34
ENSMUSG00000105344	0	NA	NA	NA	NA	NA	Gm2939
ENSMUSG00000105345	1.57774	-0.831044	1.08022	-0.769329	0.441698	NA
ENSMUSG00000105346	0	NA	NA	NA	NA	NA	Gm43347
ENSMUSG00000105347	0	NA	NA	NA	NA	NA	Mir7657
ENSMUSG00000105348	0.184716	-1.24975	3.16075	-0.395397	0.69255	NA	Gm8920
ENSMUSG00000105349	1.53935	-3.47568	1.37044	-2.53618	0.011207	NA	Gm8182
ENSMUSG00000105350	0.0929346	-0.672681	3.16075	-0.212824	0.831465	NA	Gm43691
ENSMUSG00000105351	0	NA	NA	NA	NA	NA	Gm4865
ENSMUSG00000105352	0	NA	NA	NA	NA	NA	Gm43476
ENSMUSG00000105353	0	NA	NA	NA	NA	NA	Gm43559
ENSMUSG00000105355	0.0879279	0.48146	3.16075	0.152325	0.878931	NA	Gm19843
ENSMUSG00000105356	0.180863	-0.0956091	3.16075	-0.0302489	0.975869	NA
ENSMUSG00000105357	0.275087	0.481467	2.7248	0.176698	0.859746	NA	Gm43326
ENSMUSG00000105359	1.12767	-0.120971	1.27598	-0.094806	0.924469	NA
ENSMUSG00000105360	0	NA	NA	NA	NA	NA	Gm31121
ENSMUSG00000105361	0	NA	NA	NA	NA	NA	Gm43573
ENSMUSG00000105362	0.535804	0.759799	2.01918	0.376292	0.7067	NA	Gm19148
ENSMUSG00000105363	0	NA	NA	NA	NA	NA	Gm36448
ENSMUSG00000105364	0	NA	NA	NA	NA	NA	Gm43640
ENSMUSG00000105365	0	NA	NA	NA	NA	NA	Gm43276
ENSMUSG00000105367	0	NA	NA	NA	NA	NA	4930511M18Rik
ENSMUSG00000105368	0.374949	-1.14893	2.1329	-0.538668	0.590116	NA	Gm43308
ENSMUSG00000105369	0	NA	NA	NA	NA	NA	Gm43756
ENSMUSG00000105370	0	NA	NA	NA	NA	NA	Mir28c
ENSMUSG00000105371	0	NA	NA	NA	NA	NA	Gm42783
ENSMUSG00000105372	0	NA	NA	NA	NA	NA
ENSMUSG00000105373	0	NA	NA	NA	NA	NA	Mir1897
ENSMUSG00000105374	1.43741	0.416425	1.11806	0.372454	0.709555	NA	Gm20121
ENSMUSG00000105375	0	NA	NA	NA	NA	NA	Gm9361
ENSMUSG00000105376	1.42633	-0.334137	1.17255	-0.284967	0.77567	NA	Gm36017
ENSMUSG00000105377	1.41358	-1.42414	1.1414	-1.24771	0.212137	NA	Gm43834
ENSMUSG00000105378	1.41842	0.807998	1.2316	0.656056	0.511788	NA	Gm43108
ENSMUSG00000105379	0.169708	1.05853	3.16075	0.334899	0.737701	NA	Mir7233
ENSMUSG00000105380	0	NA	NA	NA	NA	NA	Gm43624
ENSMUSG00000105381	0	NA	NA	NA	NA	NA	Gm42566
ENSMUSG00000105382	1.69647	-2.28033	1.21821	-1.87186	0.0612253	NA	Gm42865
ENSMUSG00000105384	0.203037	-0.0956091	3.16075	-0.0302489	0.975869	NA	Gm42619
ENSMUSG00000105385	0	NA	NA	NA	NA	NA
ENSMUSG00000105386	0	NA	NA	NA	NA	NA	Gm5684
ENSMUSG00000105387	0.0984587	-0.672681	3.16075	-0.212824	0.831465	NA	Gm33093
ENSMUSG00000105389	0	NA	NA	NA	NA	NA
ENSMUSG00000105390	0	NA	NA	NA	NA	NA
ENSMUSG00000105391	1.58881	-0.796743	1.03349	-0.770923	0.440753	NA	Trav5-2
ENSMUSG00000105392	0.288692	-0.672678	3.16075	-0.212823	0.831465	NA	Gm43473
ENSMUSG00000105393	0	NA	NA	NA	NA	NA
ENSMUSG00000105394	0	NA	NA	NA	NA	NA	Gm43661
ENSMUSG00000105395	1.76705	1.72288	1.11082	1.55099	0.120903	NA	4930515G16Rik
ENSMUSG00000105396	0.322655	-0.672679	2.61579	-0.257161	0.797055	NA
ENSMUSG00000105397	0.849277	-1.13189	1.50975	-0.749723	0.453422	NA	Gm42481
ENSMUSG00000105398	0	NA	NA	NA	NA	NA	Gm42967
ENSMUSG00000105399	0	NA	NA	NA	NA	NA	Gm43182
ENSMUSG00000105400	0	NA	NA	NA	NA	NA	Gm21663
ENSMUSG00000105401	0	NA	NA	NA	NA	NA	Gm40330
ENSMUSG00000105403	0.960228	0.407704	1.63541	0.249298	0.80313	NA	Gm42947
ENSMUSG00000105404	0	NA	NA	NA	NA	NA
ENSMUSG00000105405	0	NA	NA	NA	NA	NA	Gm42898
ENSMUSG00000105406	0.643296	-1.13959	1.76626	-0.645199	0.518798	NA	Gm43685
ENSMUSG00000105407	0.0879279	0.48146	3.16075	0.152325	0.878931	NA	B020017C02Rik
ENSMUSG00000105409	0	NA	NA	NA	NA	NA	Igkv15-102
ENSMUSG00000105410	0	NA	NA	NA	NA	NA	Gm42489
ENSMUSG00000105411	0	NA	NA	NA	NA	NA	Gm8861
ENSMUSG00000105412	0.200529	1.05853	3.16075	0.334899	0.737701	NA	Gm5547
ENSMUSG00000105413	0	NA	NA	NA	NA	NA
ENSMUSG00000105416	0	NA	NA	NA	NA	NA	Gm42520
ENSMUSG00000105418	0	NA	NA	NA	NA	NA	Gm43710
ENSMUSG00000105420	0	NA	NA	NA	NA	NA	Gm42794
ENSMUSG00000105421	0	NA	NA	NA	NA	NA	Mir7230
ENSMUSG00000105422	0.0917745	0.48146	3.16075	0.152325	0.878931	NA	Gm17743
ENSMUSG00000105423	0	NA	NA	NA	NA	NA	Gm42821
ENSMUSG00000105424	0	NA	NA	NA	NA	NA	Gm5308
ENSMUSG00000105425	0.111549	-0.672681	3.16075	-0.212824	0.831465	NA
ENSMUSG00000105426	0	NA	NA	NA	NA	NA	1700041I07Rik
ENSMUSG00000105427	0	NA	NA	NA	NA	NA	Gm43020
ENSMUSG00000105428	0	NA	NA	NA	NA	NA	Gm43177
ENSMUSG00000105429	1.68407	-0.163946	1.0491	-0.156273	0.875818	NA
ENSMUSG00000105430	0	NA	NA	NA	NA	NA	Gm42924
ENSMUSG00000105431	0.393085	1.00477	2.12057	0.47382	0.635628	NA	Gm42901
ENSMUSG00000105432	0	NA	NA	NA	NA	NA	E030026E10Rik
ENSMUSG00000105433	0	NA	NA	NA	NA	NA	Olfr375-ps1
ENSMUSG00000105435	0	NA	NA	NA	NA	NA	Mir7116
ENSMUSG00000105436	0	NA	NA	NA	NA	NA	Gm43709
ENSMUSG00000105437	0.0929346	-0.672681	3.16075	-0.212824	0.831465	NA
ENSMUSG00000105438	0	NA	NA	NA	NA	NA
ENSMUSG00000105439	0	NA	NA	NA	NA	NA	Mir136
ENSMUSG00000105440	0	NA	NA	NA	NA	NA	A430072C10Rik
ENSMUSG00000105441	0.792996	-2.42825	1.45557	-1.66825	0.0952668	NA	Gm42510
ENSMUSG00000105443	0	NA	NA	NA	NA	NA	3110039M20Rik
ENSMUSG00000105444	1.34803	0.699516	1.33451	0.524176	0.600156	NA	Gm6520
ENSMUSG00000105446	0	NA	NA	NA	NA	NA
ENSMUSG00000105447	0.986344	0.410369	1.32052	0.310764	0.75598	NA	Gm42708
ENSMUSG00000105448	0	NA	NA	NA	NA	NA	Gm42948
ENSMUSG00000105450	0	NA	NA	NA	NA	NA	Gm43728
ENSMUSG00000105451	0	NA	NA	NA	NA	NA	Nwd2os
ENSMUSG00000105453	0.467644	0.354148	2.0905	0.169408	0.865476	NA	Gm42544
ENSMUSG00000105454	0	NA	NA	NA	NA	NA	4930448I18Rik
ENSMUSG00000105455	0	NA	NA	NA	NA	NA	1700008B11Rik
ENSMUSG00000105456	0	NA	NA	NA	NA	NA	Gm40332
ENSMUSG00000105458	0	NA	NA	NA	NA	NA	Gm43387
ENSMUSG00000105459	0	NA	NA	NA	NA	NA	Gm43397
ENSMUSG00000105460	0.292411	-0.672679	2.68143	-0.250866	0.801918	NA	Gm42651
ENSMUSG00000105461	1.32785	-0.73423	1.22583	-0.598965	0.549196	NA	Gm43567
ENSMUSG00000105462	0	NA	NA	NA	NA	NA
ENSMUSG00000105463	0	NA	NA	NA	NA	NA
ENSMUSG00000105464	0.0879279	0.48146	3.16075	0.152325	0.878931	NA	Gm43711
ENSMUSG00000105465	0.200536	-0.0956091	3.16075	-0.0302489	0.975869	NA	Gm43096
ENSMUSG00000105466	0.377545	1.01462	2.54832	0.398152	0.690518	NA	Igkv14-134-1
ENSMUSG00000105467	0	NA	NA	NA	NA	NA	Mir5046
ENSMUSG00000105468	0	NA	NA	NA	NA	NA	Gm43758
ENSMUSG00000105469	1.30396	-1.16248	1.23923	-0.938063	0.348212	NA	Gm43000
ENSMUSG00000105470	0.0984587	-0.672681	3.16075	-0.212824	0.831465	NA	Gm43158
ENSMUSG00000105471	0.0917812	-0.672681	3.16075	-0.212824	0.831465	NA	1500005C15Rik
ENSMUSG00000105472	1.13139	-0.125688	1.42706	-0.0880748	0.929817	NA	Gm43043
ENSMUSG00000105473	0	NA	NA	NA	NA	NA
ENSMUSG00000105474	0.0984587	-0.672681	3.16075	-0.212824	0.831465	NA	2510017J16Rik
ENSMUSG00000105475	0	NA	NA	NA	NA	NA	Gm6615
ENSMUSG00000105477	0	NA	NA	NA	NA	NA	Gm2404
ENSMUSG00000105478	0	NA	NA	NA	NA	NA	Gm43507
ENSMUSG00000105479	0	NA	NA	NA	NA	NA	Gm8454
ENSMUSG00000105480	0	NA	NA	NA	NA	NA
ENSMUSG00000105481	0	NA	NA	NA	NA	NA	Gm43203
ENSMUSG00000105482	0.292118	0.481467	2.68213	0.179509	0.857538	NA	Gm30043
ENSMUSG00000105483	0	NA	NA	NA	NA	NA	Gm43855
ENSMUSG00000105484	0	NA	NA	NA	NA	NA	4930596I21Rik
ENSMUSG00000105485	0	NA	NA	NA	NA	NA	Gm42692
ENSMUSG00000105486	0	NA	NA	NA	NA	NA	Gm30517
ENSMUSG00000105487	0	NA	NA	NA	NA	NA	Gm43707
ENSMUSG00000105488	0	NA	NA	NA	NA	NA	9330198I05Rik
ENSMUSG00000105489	0	NA	NA	NA	NA	NA	Gm43718
ENSMUSG00000105490	0	NA	NA	NA	NA	NA	Gm43005
ENSMUSG00000105491	0	NA	NA	NA	NA	NA	1700015C17Rik
ENSMUSG00000105492	0	NA	NA	NA	NA	NA	Gm43617
ENSMUSG00000105493	0.0984587	-0.672681	3.16075	-0.212824	0.831465	NA	Gm43331
ENSMUSG00000105494	0	NA	NA	NA	NA	NA
ENSMUSG00000105495	0	NA	NA	NA	NA	NA	Gm43023
ENSMUSG00000105496	0	NA	NA	NA	NA	NA	Mir7061
ENSMUSG00000105497	0	NA	NA	NA	NA	NA	Trav15n-2
ENSMUSG00000105498	0	NA	NA	NA	NA	NA	Gm42830
ENSMUSG00000105499	0	NA	NA	NA	NA	NA	Gm43289
ENSMUSG00000105500	0	NA	NA	NA	NA	NA	Gm42944
ENSMUSG00000105501	0	NA	NA	NA	NA	NA	Gm42617
ENSMUSG00000105502	0	NA	NA	NA	NA	NA	Gm43215
ENSMUSG00000105503	0	NA	NA	NA	NA	NA	Snord3b-ps1
ENSMUSG00000105505	0	NA	NA	NA	NA	NA	Igkv13-74-1
ENSMUSG00000105507	0	NA	NA	NA	NA	NA	Gm43002
ENSMUSG00000105508	0	NA	NA	NA	NA	NA	Gm43061
ENSMUSG00000105510	0.755984	0.317548	1.737	0.182815	0.854944	NA	Mir6947
ENSMUSG00000105511	0	NA	NA	NA	NA	NA	Gm43388
ENSMUSG00000105513	0	NA	NA	NA	NA	NA	Gm42565
ENSMUSG00000105514	0.627523	0.956313	1.77499	0.538769	0.590046	NA	Gm42766
ENSMUSG00000105515	0	NA	NA	NA	NA	NA	Gm43243
ENSMUSG00000105516	0	NA	NA	NA	NA	NA	Igkv1-136
ENSMUSG00000105518	0	NA	NA	NA	NA	NA	Gm40323
ENSMUSG00000105520	0.183562	-1.24975	3.16075	-0.395397	0.69255	NA
ENSMUSG00000105521	0	NA	NA	NA	NA	NA	Igkv11-118
ENSMUSG00000105522	0	NA	NA	NA	NA	NA	Gm43414
ENSMUSG00000105523	0	NA	NA	NA	NA	NA	2610011E03Rik
ENSMUSG00000105524	0	NA	NA	NA	NA	NA	Gm43057
ENSMUSG00000105525	0	NA	NA	NA	NA	NA	Gm42840
ENSMUSG00000105526	1.03979	1.26211	1.32044	0.955829	0.339159	NA	Gm33651
ENSMUSG00000105527	0	NA	NA	NA	NA	NA	Gm42908
ENSMUSG00000105528	0.398607	-1.16328	2.50469	-0.464442	0.642331	NA	Gm8953
ENSMUSG00000105529	0.391582	0.955177	2.51388	0.379962	0.703974	NA	Gm3321
ENSMUSG00000105530	0	NA	NA	NA	NA	NA
ENSMUSG00000105531	0	NA	NA	NA	NA	NA	Gm43405
ENSMUSG00000105532	1.33657	-0.094882	1.69543	-0.0559634	0.955371	NA	Gm35715
ENSMUSG00000105533	0	NA	NA	NA	NA	NA	Gm19104
ENSMUSG00000105534	0.183562	-1.24975	3.16075	-0.395397	0.69255	NA	Gm43721
ENSMUSG00000105535	0.0917812	-0.672681	3.16075	-0.212824	0.831465	NA
ENSMUSG00000105536	0.388311	-2.14252	3.1158	-0.687633	0.491684	NA	Hcfc1r1-ps2
ENSMUSG00000105537	0	NA	NA	NA	NA	NA	Gm38697
ENSMUSG00000105538	0.0917745	0.48146	3.16075	0.152325	0.878931	NA
ENSMUSG00000105539	0	NA	NA	NA	NA	NA	Gm42694
ENSMUSG00000105540	0	NA	NA	NA	NA	NA	1700016F12Rik
ENSMUSG00000105542	1.57104	0.303961	0.987965	0.307664	0.758338	NA	4930429D17Rik
ENSMUSG00000105543	0.108755	0.48146	3.16075	0.152325	0.878931	NA	Gm43354
ENSMUSG00000105544	0	NA	NA	NA	NA	NA	Mir7238
ENSMUSG00000105545	0	NA	NA	NA	NA	NA	Gm18131
ENSMUSG00000105546	0	NA	NA	NA	NA	NA	Gm43835
ENSMUSG00000105548	0	NA	NA	NA	NA	NA	Trgj1
ENSMUSG00000105549	0	NA	NA	NA	NA	NA	Gm42974
ENSMUSG00000105551	0.284845	-0.672678	3.16075	-0.212823	0.831465	NA	4930597L12Rik
ENSMUSG00000105552	1.69711	-0.566488	0.988144	-0.573285	0.566452	NA	Gm43273
ENSMUSG00000105553	0.0917745	0.48146	3.16075	0.152325	0.878931	NA	Gm43436
ENSMUSG00000105555	0.111255	0.48146	3.16075	0.152325	0.878931	NA	Gm43803
ENSMUSG00000105557	0	NA	NA	NA	NA	NA	Gm43445
ENSMUSG00000105559	0	NA	NA	NA	NA	NA	5930411N13Rik
ENSMUSG00000105560	0	NA	NA	NA	NA	NA	9430087B13Rik
ENSMUSG00000105561	0.937083	2.50569	1.61179	1.5546	0.120041	NA	Gm19931
ENSMUSG00000105562	0.216113	-1.24975	3.16075	-0.395397	0.69255	NA	Gm43686
ENSMUSG00000105564	0	NA	NA	NA	NA	NA	Iglj2
ENSMUSG00000105565	0.372256	-1.14403	2.54442	-0.449624	0.652982	NA	Gm43060
ENSMUSG00000105566	0	NA	NA	NA	NA	NA	Gm31274
ENSMUSG00000105567	0	NA	NA	NA	NA	NA	Mir6994
ENSMUSG00000105569	0.0848542	0.48146	3.16075	0.152325	0.878931	NA	4930573I07Rik
ENSMUSG00000105570	0	NA	NA	NA	NA	NA	Gm43736
ENSMUSG00000105571	0.0917812	-0.672681	3.16075	-0.212824	0.831465	NA	Gm32554
ENSMUSG00000105573	0	NA	NA	NA	NA	NA	Gm42763
ENSMUSG00000105574	0	NA	NA	NA	NA	NA	Gm5982
ENSMUSG00000105575	0	NA	NA	NA	NA	NA	Gm42917
ENSMUSG00000105576	0	NA	NA	NA	NA	NA	1600023N17Rik
ENSMUSG00000105577	0.0984587	-0.672681	3.16075	-0.212824	0.831465	NA	2810432F15Rik
ENSMUSG00000105578	0	NA	NA	NA	NA	NA	Gm43622
ENSMUSG00000105579	0	NA	NA	NA	NA	NA
ENSMUSG00000105580	0	NA	NA	NA	NA	NA	Gm43504
ENSMUSG00000105581	0	NA	NA	NA	NA	NA	Gm44468
ENSMUSG00000105582	0	NA	NA	NA	NA	NA	Gm43163
ENSMUSG00000105583	0	NA	NA	NA	NA	NA	Gm43510
ENSMUSG00000105584	0.20419	-0.0956091	3.16075	-0.0302489	0.975869	NA	Gm42989
ENSMUSG00000105585	0	NA	NA	NA	NA	NA	Gm42925
ENSMUSG00000105586	0.572501	1.76495	1.72152	1.02523	0.305254	NA	Mir6924
ENSMUSG00000105588	0	NA	NA	NA	NA	NA
ENSMUSG00000105589	0	NA	NA	NA	NA	NA	Gm43822
ENSMUSG00000105590	0.745567	0.654748	1.5314	0.427548	0.66898	NA	4930477O15Rik
ENSMUSG00000105591	0	NA	NA	NA	NA	NA
ENSMUSG00000105592	0	NA	NA	NA	NA	NA
ENSMUSG00000105593	0	NA	NA	NA	NA	NA
ENSMUSG00000105594	0.553891	-0.971897	2.04825	-0.474502	0.635142	NA	Gm40055
ENSMUSG00000105595	0	NA	NA	NA	NA	NA	Gm9729
ENSMUSG00000105596	0	NA	NA	NA	NA	NA	Gm43170
ENSMUSG00000105598	0	NA	NA	NA	NA	NA	Gm43652
ENSMUSG00000105599	0.295971	-0.672679	2.67295	-0.251661	0.801303	NA	Gm42774
ENSMUSG00000105600	1.71682	0.467362	1.04443	0.447478	0.65453	NA	Mir219b
ENSMUSG00000105601	0.910445	0.178675	1.62385	0.110032	0.912384	NA	Gm43210
ENSMUSG00000105602	0.0879279	0.48146	3.16075	0.152325	0.878931	NA	Gm42813
ENSMUSG00000105603	0	NA	NA	NA	NA	NA	Gm7721
ENSMUSG00000105604	0	NA	NA	NA	NA	NA
ENSMUSG00000105605	0	NA	NA	NA	NA	NA	Gm6059
ENSMUSG00000105606	0.19611	1.05853	3.16075	0.334899	0.737701	NA	Gm42569
ENSMUSG00000105607	1.36111	0.320106	1.32695	0.241234	0.809374	NA	Gm43107
ENSMUSG00000105608	0	NA	NA	NA	NA	NA	Gm43546
ENSMUSG00000105609	0	NA	NA	NA	NA	NA	Gm43547
ENSMUSG00000105610	0	NA	NA	NA	NA	NA	Gm7205
ENSMUSG00000105611	0.175856	1.05853	3.16075	0.334899	0.737701	NA	Gm8234
ENSMUSG00000105612	0	NA	NA	NA	NA	NA
ENSMUSG00000105613	0.0929346	-0.672681	3.16075	-0.212824	0.831465	NA	1700012D16Rik
ENSMUSG00000105614	0	NA	NA	NA	NA	NA	Gm43561
ENSMUSG00000105615	0	NA	NA	NA	NA	NA
ENSMUSG00000105616	0.111549	-0.672681	3.16075	-0.212824	0.831465	NA	Gm18719
ENSMUSG00000105617	0	NA	NA	NA	NA	NA	Gm43676
ENSMUSG00000105618	0	NA	NA	NA	NA	NA	Gm18747
ENSMUSG00000105619	0	NA	NA	NA	NA	NA
ENSMUSG00000105620	0	NA	NA	NA	NA	NA	Mir9768
ENSMUSG00000105621	0	NA	NA	NA	NA	NA	Gm3511
ENSMUSG00000105622	1.37075	-0.106873	1.1375	-0.0939542	0.925146	NA	Gm43117
ENSMUSG00000105624	0.410543	-1.2032	2.10261	-0.57224	0.567159	NA	Gm43423
ENSMUSG00000105625	0.123178	-0.672681	3.16075	-0.212824	0.831465	NA	Gm43348
ENSMUSG00000105626	0	NA	NA	NA	NA	NA	Gm9682
ENSMUSG00000105627	0	NA	NA	NA	NA	NA	1110060G06Rik
ENSMUSG00000105628	0	NA	NA	NA	NA	NA	Gm25203
ENSMUSG00000105629	0	NA	NA	NA	NA	NA	Gm43044
ENSMUSG00000105630	0.0929346	-0.672681	3.16075	-0.212824	0.831465	NA	Ube2l3-ps1
ENSMUSG00000105632	1.61904	0.77988	1.01435	0.768846	0.441985	NA	Gm42676
ENSMUSG00000105633	0.379422	0.998508	2.54176	0.392841	0.694437	NA	Gm42509
ENSMUSG00000105634	0	NA	NA	NA	NA	NA	Igkv1-108
ENSMUSG00000105635	0	NA	NA	NA	NA	NA	Gm10416
ENSMUSG00000105637	0.652252	1.15124	1.71845	0.66993	0.502902	NA	Rpl9-ps8
ENSMUSG00000105638	0	NA	NA	NA	NA	NA
ENSMUSG00000105639	0	NA	NA	NA	NA	NA	Gm42533
ENSMUSG00000105640	0	NA	NA	NA	NA	NA	Gm42966
ENSMUSG00000105641	0.289852	-1.73466	3.14334	-0.551853	0.581049	NA	Gm42486
ENSMUSG00000105642	0	NA	NA	NA	NA	NA	Gm42482
ENSMUSG00000105644	0.499331	0.506217	1.84918	0.273753	0.784275	NA	Gm4248
ENSMUSG00000105645	1.61495	0.26928	1.08084	0.249138	0.803254	NA	Gm21655
ENSMUSG00000105646	0.905109	-1.88294	1.91457	-0.98348	0.325371	NA	Gm43064
ENSMUSG00000105647	0	NA	NA	NA	NA	NA	Gm43664
ENSMUSG00000105648	0	NA	NA	NA	NA	NA	Gm43079
ENSMUSG00000105649	0	NA	NA	NA	NA	NA	Gm42805
ENSMUSG00000105650	0	NA	NA	NA	NA	NA	Gm40190
ENSMUSG00000105651	0.123178	-0.672681	3.16075	-0.212824	0.831465	NA	Gm43590
ENSMUSG00000105652	0	NA	NA	NA	NA	NA
ENSMUSG00000105653	0	NA	NA	NA	NA	NA	Gm6740
ENSMUSG00000105656	0	NA	NA	NA	NA	NA	Gm43113
ENSMUSG00000105657	0	NA	NA	NA	NA	NA	Gm43488
ENSMUSG00000105659	1.2084	0.362933	1.39562	0.260051	0.794825	NA
ENSMUSG00000105660	0	NA	NA	NA	NA	NA	Gm42513
ENSMUSG00000105661	0	NA	NA	NA	NA	NA	Iglj4
ENSMUSG00000105662	0	NA	NA	NA	NA	NA	Gm18018
ENSMUSG00000105663	0	NA	NA	NA	NA	NA	Gm30835
ENSMUSG00000105664	0.0879279	0.48146	3.16075	0.152325	0.878931	NA	Trav3n-2
ENSMUSG00000105665	0	NA	NA	NA	NA	NA	Gm43336
ENSMUSG00000105666	0.275087	0.481467	2.7248	0.176698	0.859746	NA
ENSMUSG00000105667	0.0929346	-0.672681	3.16075	-0.212824	0.831465	NA	Gm9317
ENSMUSG00000105668	0	NA	NA	NA	NA	NA	Gm43818
ENSMUSG00000105669	0	NA	NA	NA	NA	NA	Mark1-ps2
ENSMUSG00000105670	0.0879279	0.48146	3.16075	0.152325	0.878931	NA	A930003O13Rik
ENSMUSG00000105671	0	NA	NA	NA	NA	NA	Gm4859
ENSMUSG00000105672	0	NA	NA	NA	NA	NA	Vamp9
ENSMUSG00000105673	0	NA	NA	NA	NA	NA	Gm43715
ENSMUSG00000105674	0	NA	NA	NA	NA	NA	Trav7n-6
ENSMUSG00000105675	0	NA	NA	NA	NA	NA	Gm43110
ENSMUSG00000105676	0.0848542	0.48146	3.16075	0.152325	0.878931	NA	Aqp10-ps
ENSMUSG00000105678	0	NA	NA	NA	NA	NA	Gm42699
ENSMUSG00000105679	0	NA	NA	NA	NA	NA	Gm43365
ENSMUSG00000105680	0	NA	NA	NA	NA	NA	Gm42567
ENSMUSG00000105683	0	NA	NA	NA	NA	NA	Gm42534
ENSMUSG00000105684	0	NA	NA	NA	NA	NA	Gm42552
ENSMUSG00000105685	0	NA	NA	NA	NA	NA	Gm17978
ENSMUSG00000105686	0.108755	0.48146	3.16075	0.152325	0.878931	NA	Gm43717
ENSMUSG00000105687	0	NA	NA	NA	NA	NA	Trav15-3
ENSMUSG00000105688	0	NA	NA	NA	NA	NA	Gm43722
ENSMUSG00000105689	0	NA	NA	NA	NA	NA	Gm42468
ENSMUSG00000105690	0	NA	NA	NA	NA	NA	Gm17815
ENSMUSG00000105691	1.07871	-0.597187	1.9123	-0.312287	0.754823	NA	Obox4-ps10
ENSMUSG00000105693	0	NA	NA	NA	NA	NA	Gm42133
ENSMUSG00000105694	0.843872	0.0266085	1.5563	0.0170973	0.986359	NA
ENSMUSG00000105695	0.896735	0.0174448	1.6905	0.0103193	0.991767	NA	Gm42751
ENSMUSG00000105696	0	NA	NA	NA	NA	NA
ENSMUSG00000105697	0	NA	NA	NA	NA	NA
ENSMUSG00000105698	0.0917812	-0.672681	3.16075	-0.212824	0.831465	NA	Gm35507
ENSMUSG00000105699	0.390577	-0.0956034	2.15617	-0.0443396	0.964634	NA	Gm43191
ENSMUSG00000105700	0	NA	NA	NA	NA	NA	Gm43729
ENSMUSG00000105701	0.246357	-1.24975	3.16075	-0.395397	0.69255	NA
ENSMUSG00000105702	0	NA	NA	NA	NA	NA	Gm43657
ENSMUSG00000105703	0.264563	0.481467	2.75302	0.174887	0.861169	NA	Gm42687
ENSMUSG00000105704	0	NA	NA	NA	NA	NA
ENSMUSG00000105705	0.111549	-0.672681	3.16075	-0.212824	0.831465	NA	Igkv12-66
ENSMUSG00000105706	0.8848	-0.435189	1.39212	-0.312609	0.754578	NA	Gm43310
ENSMUSG00000105707	0.661593	-1.33321	1.74716	-0.763071	0.445421	NA	Gm2622
ENSMUSG00000105708	0.22001	1.05853	3.16075	0.334899	0.737701	NA	Amd-ps5
ENSMUSG00000105709	0	NA	NA	NA	NA	NA
ENSMUSG00000105710	0.485101	-1.60973	2.02428	-0.795214	0.426489	NA
ENSMUSG00000105711	0.339292	-1.91667	3.1307	-0.612217	0.540394	NA	Gm42760
ENSMUSG00000105712	0	NA	NA	NA	NA	NA
ENSMUSG00000105713	0	NA	NA	NA	NA	NA	Gm43765
ENSMUSG00000105714	0.0848542	0.48146	3.16075	0.152325	0.878931	NA	Gm26413
ENSMUSG00000105715	0	NA	NA	NA	NA	NA	Gm43406
ENSMUSG00000105716	0	NA	NA	NA	NA	NA
ENSMUSG00000105717	0.269563	0.481467	2.73943	0.175754	0.860487	NA	Ighv1-79
ENSMUSG00000105718	0	NA	NA	NA	NA	NA	Gm43468
ENSMUSG00000105719	0.88632	0.94297	1.48434	0.635279	0.525247	NA	Gm43723
ENSMUSG00000105720	0.301782	-0.672679	2.65941	-0.252943	0.800312	NA	Gm42470
ENSMUSG00000105721	0	NA	NA	NA	NA	NA	Gm42870
ENSMUSG00000105722	0	NA	NA	NA	NA	NA	Gm19566
ENSMUSG00000105723	0	NA	NA	NA	NA	NA	Gm43825
ENSMUSG00000105724	0	NA	NA	NA	NA	NA
ENSMUSG00000105725	0	NA	NA	NA	NA	NA	Gm43250
ENSMUSG00000105726	0.123178	-0.672681	3.16075	-0.212824	0.831465	NA
ENSMUSG00000105727	0.0917745	0.48146	3.16075	0.152325	0.878931	NA	Gm42923
ENSMUSG00000105729	0	NA	NA	NA	NA	NA	8030487O14Rik
ENSMUSG00000105730	0	NA	NA	NA	NA	NA	Gm42869
ENSMUSG00000105732	0	NA	NA	NA	NA	NA	Mir6964
ENSMUSG00000105733	0.817722	-0.861251	1.52848	-0.56347	0.573115	NA	Gm19391
ENSMUSG00000105734	0.665325	1.94138	2.35327	0.824971	0.409388	NA	Gm43127
ENSMUSG00000105735	0.0984587	-0.672681	3.16075	-0.212824	0.831465	NA	Gm55902
ENSMUSG00000105737	0	NA	NA	NA	NA	NA	Mir7214
ENSMUSG00000105738	0	NA	NA	NA	NA	NA	Gm8069
ENSMUSG00000105739	0.0879279	0.48146	3.16075	0.152325	0.878931	NA	Rpl21-ps11
ENSMUSG00000105740	0	NA	NA	NA	NA	NA
ENSMUSG00000105743	0	NA	NA	NA	NA	NA	Gm35409
ENSMUSG00000105744	0	NA	NA	NA	NA	NA	Ckb-ps1
ENSMUSG00000105745	0.881011	0.916174	1.51299	0.605541	0.54482	NA	Gm42700
ENSMUSG00000105746	0	NA	NA	NA	NA	NA	Gm42983
ENSMUSG00000105747	0	NA	NA	NA	NA	NA	Gm43615
ENSMUSG00000105748	1.04026	0.415197	1.46127	0.284134	0.776307	NA	Gm43241
ENSMUSG00000105749	0	NA	NA	NA	NA	NA
ENSMUSG00000105750	0.220303	-0.0956091	3.16075	-0.0302489	0.975869	NA	Gm3143
ENSMUSG00000105751	0	NA	NA	NA	NA	NA	Gm20128
ENSMUSG00000105752	0	NA	NA	NA	NA	NA	Gm42910
ENSMUSG00000105753	0	NA	NA	NA	NA	NA	Gm31831
ENSMUSG00000105754	0	NA	NA	NA	NA	NA	Gm42862
ENSMUSG00000105755	0.0929346	-0.672681	3.16075	-0.212824	0.831465	NA	Gm42988
ENSMUSG00000105756	0	NA	NA	NA	NA	NA	Gm42494
ENSMUSG00000105757	0	NA	NA	NA	NA	NA	Gm4873
ENSMUSG00000105758	0.0917745	0.48146	3.16075	0.152325	0.878931	NA
ENSMUSG00000105759	0	NA	NA	NA	NA	NA	Mir7686
ENSMUSG00000105760	0	NA	NA	NA	NA	NA	Gm42629
ENSMUSG00000105761	0.685497	0.261886	1.73404	0.151026	0.879955	NA	Snord43
ENSMUSG00000105762	0.295961	0.481467	2.67298	0.180124	0.857055	NA
ENSMUSG00000105763	0	NA	NA	NA	NA	NA	Gm19166
ENSMUSG00000105764	0	NA	NA	NA	NA	NA	Gm5288
ENSMUSG00000105765	0	NA	NA	NA	NA	NA	Gm42499
ENSMUSG00000105766	0	NA	NA	NA	NA	NA	Gm5715
ENSMUSG00000105767	0.355112	-0.672678	3.16075	-0.212823	0.831465	NA	Gm43353
ENSMUSG00000105768	0	NA	NA	NA	NA	NA	Gm43097
ENSMUSG00000105769	0	NA	NA	NA	NA	NA	Gm43563
ENSMUSG00000105770	0	NA	NA	NA	NA	NA	Mir376a
ENSMUSG00000105771	0	NA	NA	NA	NA	NA	Gm42866
ENSMUSG00000105772	0	NA	NA	NA	NA	NA	Gm4863
ENSMUSG00000105773	0	NA	NA	NA	NA	NA	Gm19620
ENSMUSG00000105774	1.06562	-0.0575969	1.32698	-0.0434046	0.965379	NA
ENSMUSG00000105776	0.211106	-0.0956091	3.16075	-0.0302489	0.975869	NA	Gm42564
ENSMUSG00000105777	0	NA	NA	NA	NA	NA	Gm42537
ENSMUSG00000105778	0	NA	NA	NA	NA	NA	4930519H02Rik
ENSMUSG00000105779	0.222804	-0.0956091	3.16075	-0.0302489	0.975869	NA	Gm43778
ENSMUSG00000105780	0	NA	NA	NA	NA	NA	Gm23377
ENSMUSG00000105781	0	NA	NA	NA	NA	NA	Gm8190
ENSMUSG00000105782	0	NA	NA	NA	NA	NA	Gm7774
ENSMUSG00000105783	0	NA	NA	NA	NA	NA	Gm43470
ENSMUSG00000105784	0.180863	-0.0956091	3.16075	-0.0302489	0.975869	NA	Gm4644
ENSMUSG00000105785	0.0929346	-0.672681	3.16075	-0.212824	0.831465	NA	Gm42796
ENSMUSG00000105786	0.580759	-0.0722693	2.06896	-0.0349302	0.972135	NA	Gm18971
ENSMUSG00000105787	0.972398	-0.101427	1.2445	-0.0815005	0.935044	NA	Gm6755
ENSMUSG00000105788	0	NA	NA	NA	NA	NA	Gm43584
ENSMUSG00000105789	0.0917745	0.48146	3.16075	0.152325	0.878931	NA	Mir142
ENSMUSG00000105790	0	NA	NA	NA	NA	NA	Gm43446
ENSMUSG00000105791	0	NA	NA	NA	NA	NA	Gm42502
ENSMUSG00000105792	0.284845	-0.672678	3.16075	-0.212823	0.831465	NA	Gm43581
ENSMUSG00000105793	0	NA	NA	NA	NA	NA	Mir378a
ENSMUSG00000105794	0	NA	NA	NA	NA	NA
ENSMUSG00000105795	0	NA	NA	NA	NA	NA	4933428P19Rik
ENSMUSG00000105796	0	NA	NA	NA	NA	NA
ENSMUSG00000105797	0.0929346	-0.672681	3.16075	-0.212824	0.831465	NA
ENSMUSG00000105798	0	NA	NA	NA	NA	NA	Gm4870
ENSMUSG00000105799	0	NA	NA	NA	NA	NA	Gm42927
ENSMUSG00000105800	0	NA	NA	NA	NA	NA	Gm43525
ENSMUSG00000105801	0.0848542	0.48146	3.16075	0.152325	0.878931	NA	Gm43334
ENSMUSG00000105802	0	NA	NA	NA	NA	NA	Mir3544
ENSMUSG00000105803	0	NA	NA	NA	NA	NA
ENSMUSG00000105804	1.15386	-2.33101	1.3667	-1.70558	0.0880864	NA	Gm43557
ENSMUSG00000105805	0	NA	NA	NA	NA	NA	Gm43037
ENSMUSG00000105806	0	NA	NA	NA	NA	NA
ENSMUSG00000105807	0	NA	NA	NA	NA	NA
ENSMUSG00000105808	0	NA	NA	NA	NA	NA	Traj47
ENSMUSG00000105809	0	NA	NA	NA	NA	NA	Gm42873
ENSMUSG00000105810	0.302942	-1.78176	2.6319	-0.676987	0.498414	NA	Gm38413
ENSMUSG00000105811	0	NA	NA	NA	NA	NA	Gm43821
ENSMUSG00000105813	1.69846	-1.03918	1.24446	-0.835043	0.403694	NA	Mir497
ENSMUSG00000105815	0.20303	1.05853	3.16075	0.334899	0.737701	NA	Gm9332
ENSMUSG00000105816	0	NA	NA	NA	NA	NA	Gm42205
ENSMUSG00000105817	0	NA	NA	NA	NA	NA	Gm43433
ENSMUSG00000105818	0.453499	0.376001	2.48539	0.151284	0.879752	NA	Gm3364
ENSMUSG00000105819	0	NA	NA	NA	NA	NA	Gm19147
ENSMUSG00000105820	0.223097	-1.24975	3.16075	-0.395397	0.69255	NA	A930028O11Rik
ENSMUSG00000105821	0	NA	NA	NA	NA	NA	Gm36667
ENSMUSG00000105822	0.68399	0.384194	1.73736	0.221137	0.824986	NA	Gm43340
ENSMUSG00000105823	0	NA	NA	NA	NA	NA	Gm43149
ENSMUSG00000105824	1.258	1.20418	1.85989	0.647445	0.517344	NA	Gm42433
ENSMUSG00000105825	0	NA	NA	NA	NA	NA	Iglj3
ENSMUSG00000105826	1.50203	-1.21011	1.28244	-0.943606	0.345371	NA
ENSMUSG00000105828	0	NA	NA	NA	NA	NA	4930459L07Rik
ENSMUSG00000105829	0.209714	-0.0956091	3.16075	-0.0302489	0.975869	NA	Hcfc1r1-ps1
ENSMUSG00000105830	0	NA	NA	NA	NA	NA
ENSMUSG00000105831	0	NA	NA	NA	NA	NA	Gm42580
ENSMUSG00000105833	0.954649	-0.713692	1.49234	-0.478237	0.632481	NA
ENSMUSG00000105834	0.419207	-0.0956043	2.50833	-0.0381148	0.969596	NA	Gm43091
ENSMUSG00000105835	0	NA	NA	NA	NA	NA	Gm19418
ENSMUSG00000105836	0.0984587	-0.672681	3.16075	-0.212824	0.831465	NA	Gm43542
ENSMUSG00000105837	0.19611	1.05853	3.16075	0.334899	0.737701	NA	Gm9236
ENSMUSG00000105838	0	NA	NA	NA	NA	NA	Gm43444
ENSMUSG00000105839	0	NA	NA	NA	NA	NA	Gm5281
ENSMUSG00000105840	0	NA	NA	NA	NA	NA	Gm21043
ENSMUSG00000105841	0	NA	NA	NA	NA	NA	Gm42519
ENSMUSG00000105842	0.819355	1.56142	1.93762	0.805841	0.420335	NA	Gm5310
ENSMUSG00000105843	0	NA	NA	NA	NA	NA
ENSMUSG00000105844	0	NA	NA	NA	NA	NA	Gm29736
ENSMUSG00000105845	0	NA	NA	NA	NA	NA	4930526M16Rik
ENSMUSG00000105846	0.512715	-0.668458	2.07144	-0.322702	0.746921	NA	Gm42753
ENSMUSG00000105847	0	NA	NA	NA	NA	NA	Gm42522
ENSMUSG00000105848	0.6535	0.245199	2.05024	0.119595	0.904804	NA	Gm42951
ENSMUSG00000105849	0	NA	NA	NA	NA	NA	Gm42413
ENSMUSG00000105850	0	NA	NA	NA	NA	NA
ENSMUSG00000105852	1.46661	0.08766	1.18274	0.0741162	0.940918	NA	Gm43144
ENSMUSG00000105853	0	NA	NA	NA	NA	NA	Gm40038
ENSMUSG00000105855	0	NA	NA	NA	NA	NA	Gm42874
ENSMUSG00000105856	0	NA	NA	NA	NA	NA
ENSMUSG00000105857	0	NA	NA	NA	NA	NA	Gm19175
ENSMUSG00000105859	0.111255	0.48146	3.16075	0.152325	0.878931	NA	Gm42427
ENSMUSG00000105860	0	NA	NA	NA	NA	NA	Gm42716
ENSMUSG00000105861	0.594775	0.879331	1.77437	0.495574	0.620195	NA	Sox2ot
ENSMUSG00000105862	0	NA	NA	NA	NA	NA	Gm18546
ENSMUSG00000105863	0	NA	NA	NA	NA	NA	Gm42542
ENSMUSG00000105864	0.0984587	-0.672681	3.16075	-0.212824	0.831465	NA	Gm42999
ENSMUSG00000105865	0	NA	NA	NA	NA	NA	Gm42863
ENSMUSG00000105868	0.19024	-1.24975	3.16075	-0.395397	0.69255	NA	Gm42875
ENSMUSG00000105869	0.344816	-1.93787	3.12921	-0.619285	0.535729	NA	Gm43015
ENSMUSG00000105870	0	NA	NA	NA	NA	NA	1700048F04Rik
ENSMUSG00000105871	0.0917812	-0.672681	3.16075	-0.212824	0.831465	NA	Gm43214
ENSMUSG00000105872	0.108755	0.48146	3.16075	0.152325	0.878931	NA	Gm9504
ENSMUSG00000105873	0	NA	NA	NA	NA	NA	Gm42630
ENSMUSG00000105874	0	NA	NA	NA	NA	NA	Gm6260
ENSMUSG00000105875	0.169708	1.05853	3.16075	0.334899	0.737701	NA	Pgk1-ps3
ENSMUSG00000105876	0	NA	NA	NA	NA	NA	Gm17835
ENSMUSG00000105877	0	NA	NA	NA	NA	NA	Gm42981
ENSMUSG00000105878	0.179709	-0.0956091	3.16075	-0.0302489	0.975869	NA	Gm33370
ENSMUSG00000105880	0	NA	NA	NA	NA	NA	Gm42693
ENSMUSG00000105882	0	NA	NA	NA	NA	NA	Gm43238
ENSMUSG00000105883	0	NA	NA	NA	NA	NA	Gm43140
ENSMUSG00000105884	0	NA	NA	NA	NA	NA	Gm43577
ENSMUSG00000105885	0	NA	NA	NA	NA	NA
ENSMUSG00000105886	0	NA	NA	NA	NA	NA	Gm43483
ENSMUSG00000105887	0	NA	NA	NA	NA	NA	Gm43528
ENSMUSG00000105888	0	NA	NA	NA	NA	NA	Gm18901
ENSMUSG00000105889	0.274314	0.481463	3.16075	0.152326	0.87893	NA
ENSMUSG00000105890	0.0917812	-0.672681	3.16075	-0.212824	0.831465	NA	Gm42843
ENSMUSG00000105891	0.0929346	-0.672681	3.16075	-0.212824	0.831465	NA	Gm43304
ENSMUSG00000105892	0.0984587	-0.672681	3.16075	-0.212824	0.831465	NA	Gm42834
ENSMUSG00000105893	0.610819	1.77956	1.70615	1.04302	0.296938	NA	Gm19708
ENSMUSG00000105894	0	NA	NA	NA	NA	NA	1700052H01Rik
ENSMUSG00000105895	1.06592	0.204608	1.20304	0.170075	0.864951	NA	Cldn25
ENSMUSG00000105896	0.478703	-0.569842	2.08187	-0.273717	0.784302	NA	Gm33847
ENSMUSG00000105897	0	NA	NA	NA	NA	NA	Gm30613
ENSMUSG00000105898	0	NA	NA	NA	NA	NA	Igkv13-54-1
ENSMUSG00000105899	0	NA	NA	NA	NA	NA	Gm19817
ENSMUSG00000105900	0	NA	NA	NA	NA	NA	Gm18555
ENSMUSG00000105901	0.520625	-0.679239	2.06728	-0.328567	0.742483	NA	Gm8872
ENSMUSG00000105902	0	NA	NA	NA	NA	NA	Gm43171
ENSMUSG00000105903	0	NA	NA	NA	NA	NA	Gm43839
ENSMUSG00000105904	0	NA	NA	NA	NA	NA	4930572K03Rik
ENSMUSG00000105905	1.3967	0.801572	1.20463	0.665407	0.50579	NA	Gm21461
ENSMUSG00000105907	0	NA	NA	NA	NA	NA	Gm42451
ENSMUSG00000105908	0	NA	NA	NA	NA	NA	Gm44574
ENSMUSG00000105909	0	NA	NA	NA	NA	NA
ENSMUSG00000105910	0.203323	-0.0956091	3.16075	-0.0302489	0.975869	NA	Gm43583
ENSMUSG00000105911	0	NA	NA	NA	NA	NA	Ranbp2-ps11
ENSMUSG00000105912	0.0917745	0.48146	3.16075	0.152325	0.878931	NA	Gm18635
ENSMUSG00000105913	0	NA	NA	NA	NA	NA	Gm42953
ENSMUSG00000105914	0	NA	NA	NA	NA	NA	Gbp2-ps
ENSMUSG00000105915	0	NA	NA	NA	NA	NA
ENSMUSG00000105916	0.0917745	0.48146	3.16075	0.152325	0.878931	NA	Igkv15-101
ENSMUSG00000105917	0	NA	NA	NA	NA	NA	Gm43016
ENSMUSG00000105918	0	NA	NA	NA	NA	NA
ENSMUSG00000105919	0	NA	NA	NA	NA	NA	Gm43751
ENSMUSG00000105920	0	NA	NA	NA	NA	NA	Igkv13-62-1
ENSMUSG00000105921	0	NA	NA	NA	NA	NA	Gm42705
ENSMUSG00000105922	0	NA	NA	NA	NA	NA	Gm30946
ENSMUSG00000105923	0	NA	NA	NA	NA	NA	6030400A10Rik
ENSMUSG00000105924	0	NA	NA	NA	NA	NA	Gm9409
ENSMUSG00000105925	0	NA	NA	NA	NA	NA	Gm43180
ENSMUSG00000105926	0.0984587	-0.672681	3.16075	-0.212824	0.831465	NA	Mir7215
ENSMUSG00000105927	0	NA	NA	NA	NA	NA
ENSMUSG00000105928	0.681725	-1.32118	2.0088	-0.657698	0.510732	NA	Gm29865
ENSMUSG00000105929	1.30505	0.502182	1.17187	0.428531	0.668264	NA	Gm43316
ENSMUSG00000105930	0	NA	NA	NA	NA	NA	Mir684-2
ENSMUSG00000105931	0.0984587	-0.672681	3.16075	-0.212824	0.831465	NA	Gm42680
ENSMUSG00000105932	0.220303	-0.0956091	3.16075	-0.0302489	0.975869	NA	Gm42423
ENSMUSG00000105933	0.451186	1.36802	2.42861	0.563293	0.573236	NA	AU022133
ENSMUSG00000105934	0	NA	NA	NA	NA	NA	1700094M23Rik
ENSMUSG00000105935	0	NA	NA	NA	NA	NA	Gm43802
ENSMUSG00000105937	0	NA	NA	NA	NA	NA	Gm42457
ENSMUSG00000105938	0	NA	NA	NA	NA	NA	Gm42878
ENSMUSG00000105939	1.66909	-1.68834	1.05518	-1.60005	0.109587	NA	Gm43817
ENSMUSG00000105940	1.57509	-0.0328321	1.23277	-0.0266329	0.978753	NA	Gm43244
ENSMUSG00000105941	0.399675	-2.17902	2.45113	-0.888983	0.374012	NA	Gm43512
ENSMUSG00000105942	0	NA	NA	NA	NA	NA	Gm43556
ENSMUSG00000105943	1.22923	-0.370878	1.23179	-0.301089	0.763347	NA	BC030343
ENSMUSG00000105944	1.7499	-0.0682715	0.960579	-0.0710733	0.943339	NA	Gm18894
ENSMUSG00000105945	0.0984587	-0.672681	3.16075	-0.212824	0.831465	NA	Gm43503
ENSMUSG00000105946	0	NA	NA	NA	NA	NA	Gm35212
ENSMUSG00000105947	0	NA	NA	NA	NA	NA	Gm43604
ENSMUSG00000105948	0	NA	NA	NA	NA	NA	4930537H20Rik
ENSMUSG00000105949	0	NA	NA	NA	NA	NA	Gm43157
ENSMUSG00000105951	0	NA	NA	NA	NA	NA
ENSMUSG00000105952	0	NA	NA	NA	NA	NA	Gm42428
ENSMUSG00000105953	0	NA	NA	NA	NA	NA	Gm40117
ENSMUSG00000105954	0.123178	-0.672681	3.16075	-0.212824	0.831465	NA	Gm42603
ENSMUSG00000105955	0	NA	NA	NA	NA	NA	Gm42647
ENSMUSG00000105956	0	NA	NA	NA	NA	NA	Rpl21-ps10
ENSMUSG00000105958	0.0929346	-0.672681	3.16075	-0.212824	0.831465	NA	Gm7824
ENSMUSG00000105959	0.311025	-0.672678	3.16075	-0.212823	0.831465	NA
ENSMUSG00000105963	0	NA	NA	NA	NA	NA	Gm43474
ENSMUSG00000105964	0	NA	NA	NA	NA	NA	Igkv11-114
ENSMUSG00000105966	0	NA	NA	NA	NA	NA	Gm8924
ENSMUSG00000105967	0	NA	NA	NA	NA	NA
ENSMUSG00000105968	0	NA	NA	NA	NA	NA
ENSMUSG00000105969	0.410543	-1.2032	2.10261	-0.57224	0.567159	NA	Gm43759
ENSMUSG00000105970	1.41015	0.428172	1.15684	0.370121	0.711292	NA	Igkv13-57-1
ENSMUSG00000105971	0.300967	-0.672679	2.66128	-0.252765	0.80045	NA	Gm42718
ENSMUSG00000105972	0	NA	NA	NA	NA	NA
ENSMUSG00000105973	0	NA	NA	NA	NA	NA	Mir327
ENSMUSG00000105974	0	NA	NA	NA	NA	NA	Gm42429
ENSMUSG00000105975	0	NA	NA	NA	NA	NA	Gm42551
ENSMUSG00000105976	1.18823	0.70223	1.49848	0.468628	0.639336	NA	Gm20239
ENSMUSG00000105977	0.0984587	-0.672681	3.16075	-0.212824	0.831465	NA	Gm36535
ENSMUSG00000105978	0	NA	NA	NA	NA	NA	Gm43148
ENSMUSG00000105979	0.111549	-0.672681	3.16075	-0.212824	0.831465	NA	Gm42515
ENSMUSG00000105980	0	NA	NA	NA	NA	NA	Mir1191b
ENSMUSG00000105981	1.27265	0.0632246	1.14243	0.0553423	0.955866	NA	Trav12-4
ENSMUSG00000105982	0	NA	NA	NA	NA	NA	Mir7234
ENSMUSG00000105983	0	NA	NA	NA	NA	NA	Gm43339
ENSMUSG00000105984	0	NA	NA	NA	NA	NA	Gm43396
ENSMUSG00000105985	0.890387	0.25819	1.47189	0.175414	0.860754	NA	9230114J08Rik
ENSMUSG00000105986	0	NA	NA	NA	NA	NA	Gm43104
ENSMUSG00000105988	0	NA	NA	NA	NA	NA	Gm29681
ENSMUSG00000105989	0	NA	NA	NA	NA	NA	BB187690
ENSMUSG00000105990	1.66924	-0.854294	1.11865	-0.763683	0.445056	NA	Gm8458
ENSMUSG00000105991	0	NA	NA	NA	NA	NA
ENSMUSG00000105992	0.177789	-0.0956091	3.16075	-0.0302489	0.975869	NA	Gm42684
ENSMUSG00000105993	0	NA	NA	NA	NA	NA	Trav7d-5
ENSMUSG00000105994	0	NA	NA	NA	NA	NA	Gm43115
ENSMUSG00000105995	1.61911	1.4494	1.07303	1.35076	0.176774	NA	Gm42672
ENSMUSG00000105996	0	NA	NA	NA	NA	NA	Gm6057
ENSMUSG00000105997	0	NA	NA	NA	NA	NA	Gm43471
ENSMUSG00000105998	0	NA	NA	NA	NA	NA
ENSMUSG00000105999	0.783802	-0.723578	1.70718	-0.423844	0.671679	NA	Mir1843b
ENSMUSG00000106000	0	NA	NA	NA	NA	NA	Gm22897
ENSMUSG00000106001	0	NA	NA	NA	NA	NA	Gm42949
ENSMUSG00000106002	0	NA	NA	NA	NA	NA	Gm43618
ENSMUSG00000106003	0	NA	NA	NA	NA	NA	Gm42807
ENSMUSG00000106004	0	NA	NA	NA	NA	NA	Gm42431
ENSMUSG00000106005	0	NA	NA	NA	NA	NA	Gm43247
ENSMUSG00000106006	0.108755	0.48146	3.16075	0.152325	0.878931	NA	Gm36259
ENSMUSG00000106007	0	NA	NA	NA	NA	NA
ENSMUSG00000106008	0	NA	NA	NA	NA	NA	Gtpbp4-ps7
ENSMUSG00000106009	0.327662	-1.86747	2.59712	-0.719053	0.472108	NA
ENSMUSG00000106010	0	NA	NA	NA	NA	NA	Gm43768
ENSMUSG00000106011	0	NA	NA	NA	NA	NA
ENSMUSG00000106012	0.0984587	-0.672681	3.16075	-0.212824	0.831465	NA	Gm42553
ENSMUSG00000106013	0	NA	NA	NA	NA	NA	Gm43650
ENSMUSG00000106014	0	NA	NA	NA	NA	NA
ENSMUSG00000106015	0	NA	NA	NA	NA	NA	5830411K02Rik
ENSMUSG00000106016	0	NA	NA	NA	NA	NA	Gm6089
ENSMUSG00000106017	0	NA	NA	NA	NA	NA	Gm36814
ENSMUSG00000106018	0	NA	NA	NA	NA	NA
ENSMUSG00000106020	0	NA	NA	NA	NA	NA	Gm43469
ENSMUSG00000106021	0	NA	NA	NA	NA	NA	1700021F02Rik
ENSMUSG00000106022	1.25375	0.126666	1.20911	0.10476	0.916567	NA	Gm31678
ENSMUSG00000106023	0	NA	NA	NA	NA	NA	Mir3068
ENSMUSG00000106024	0.111549	-0.672681	3.16075	-0.212824	0.831465	NA	Gm43692
ENSMUSG00000106026	0	NA	NA	NA	NA	NA	Gm43301
ENSMUSG00000106027	0	NA	NA	NA	NA	NA	Gm42640
ENSMUSG00000106028	0	NA	NA	NA	NA	NA	Gm43218
ENSMUSG00000106029	0	NA	NA	NA	NA	NA
ENSMUSG00000106030	0	NA	NA	NA	NA	NA
ENSMUSG00000106031	0.387558	-1.1167	3.14591	-0.354969	0.722613	NA	Gm43212
ENSMUSG00000106032	0.333186	-1.88777	2.59037	-0.728767	0.466144	NA	Gm42450
ENSMUSG00000106033	0	NA	NA	NA	NA	NA
ENSMUSG00000106034	0	NA	NA	NA	NA	NA
ENSMUSG00000106036	1.483	-1.13281	1.22839	-0.922191	0.356429	NA	Gm31693
ENSMUSG00000106038	0.467644	0.354148	2.0905	0.169408	0.865476	NA	Gm8041
ENSMUSG00000106039	0.111549	-0.672681	3.16075	-0.212824	0.831465	NA
ENSMUSG00000106040	0	NA	NA	NA	NA	NA
ENSMUSG00000106041	0	NA	NA	NA	NA	NA	Gm42605
ENSMUSG00000106042	0.196917	-1.24975	3.16075	-0.395397	0.69255	NA
ENSMUSG00000106043	0	NA	NA	NA	NA	NA	Gm25820
ENSMUSG00000106044	0	NA	NA	NA	NA	NA
ENSMUSG00000106045	0	NA	NA	NA	NA	NA	Gm43220
ENSMUSG00000106046	0	NA	NA	NA	NA	NA	Gm43702
ENSMUSG00000106047	0	NA	NA	NA	NA	NA	Gm43830
ENSMUSG00000106048	0.209714	-0.0956091	3.16075	-0.0302489	0.975869	NA
ENSMUSG00000106049	0.20419	-0.0956091	3.16075	-0.0302489	0.975869	NA	Gm43745
ENSMUSG00000106050	0	NA	NA	NA	NA	NA	Mir3074-2
ENSMUSG00000106051	0	NA	NA	NA	NA	NA	4930449I04Rik
ENSMUSG00000106052	0	NA	NA	NA	NA	NA	Gm42671
ENSMUSG00000106053	0	NA	NA	NA	NA	NA	Gm4742
ENSMUSG00000106054	0.0917745	0.48146	3.16075	0.152325	0.878931	NA	Igkv4-77
ENSMUSG00000106056	0	NA	NA	NA	NA	NA	Igkv2-113
ENSMUSG00000106057	0.208033	-0.0956091	3.16075	-0.0302489	0.975869	NA	Rpl18a-ps2
ENSMUSG00000106058	0	NA	NA	NA	NA	NA
ENSMUSG00000106059	0	NA	NA	NA	NA	NA	Gm42998
ENSMUSG00000106060	0	NA	NA	NA	NA	NA	Trav5n-3
ENSMUSG00000106061	0.411877	-2.21529	2.44124	-0.907444	0.364172	NA	Mir6906
ENSMUSG00000106063	0.788574	-1.5911	1.6731	-0.95099	0.341609	NA	A930036I15Rik
ENSMUSG00000106064	0	NA	NA	NA	NA	NA	Gm42589
ENSMUSG00000106065	0	NA	NA	NA	NA	NA
ENSMUSG00000106066	0	NA	NA	NA	NA	NA	Gm43024
ENSMUSG00000106067	0.0929346	-0.672681	3.16075	-0.212824	0.831465	NA	Mark1-ps1
ENSMUSG00000106068	0.0917745	0.48146	3.16075	0.152325	0.878931	NA	Selenok-ps7
ENSMUSG00000106069	0	NA	NA	NA	NA	NA	4930431L21Rik
ENSMUSG00000106070	0.123178	-0.672681	3.16075	-0.212824	0.831465	NA
ENSMUSG00000106071	0	NA	NA	NA	NA	NA	Gm43285
ENSMUSG00000106072	0	NA	NA	NA	NA	NA	Gm43132
ENSMUSG00000106074	0	NA	NA	NA	NA	NA	Igkv13-78-1
ENSMUSG00000106075	0.0929346	-0.672681	3.16075	-0.212824	0.831465	NA	6430500D05Rik
ENSMUSG00000106076	0.686163	-0.520126	1.73162	-0.300369	0.763896	NA	Gm42596
ENSMUSG00000106077	0.0984587	-0.672681	3.16075	-0.212824	0.831465	NA	4930553I04Rik
ENSMUSG00000106078	0.453112	1.36979	2.46536	0.555617	0.578473	NA	Gm42775
ENSMUSG00000106079	0	NA	NA	NA	NA	NA	Gm42447
ENSMUSG00000106080	0.108755	0.48146	3.16075	0.152325	0.878931	NA	Gm3372
ENSMUSG00000106081	0	NA	NA	NA	NA	NA	Gm43324
ENSMUSG00000106082	0.949707	0.523734	1.41967	0.368914	0.712192	NA
ENSMUSG00000106083	0	NA	NA	NA	NA	NA	Gm38562
ENSMUSG00000106084	0.111549	-0.672681	3.16075	-0.212824	0.831465	NA	4933438B17Rik
ENSMUSG00000106085	0	NA	NA	NA	NA	NA	Gm42844
ENSMUSG00000106086	0.903066	-0.140154	1.8998	-0.073773	0.941191	NA	Gm2505
ENSMUSG00000106088	0	NA	NA	NA	NA	NA	Gm43551
ENSMUSG00000106089	0.307952	-0.672678	3.16075	-0.212823	0.831465	NA
ENSMUSG00000106090	0.322362	0.481468	2.61416	0.184177	0.853875	NA	Gm42995
ENSMUSG00000106091	0	NA	NA	NA	NA	NA	Mir7004
ENSMUSG00000106092	0.931113	-0.605429	1.48834	-0.406782	0.684168	NA	Mir191
ENSMUSG00000106093	0.909247	0.273025	1.36931	0.199389	0.841958	NA	Gm42677
ENSMUSG00000106094	0.9899	-1.36909	1.50507	-0.909656	0.363004	NA	Igkv3-11
ENSMUSG00000106095	0	NA	NA	NA	NA	NA	Gm42591
ENSMUSG00000106096	0.0848542	0.48146	3.16075	0.152325	0.878931	NA	5330426L24Rik
ENSMUSG00000106097	0	NA	NA	NA	NA	NA	Gm42536
ENSMUSG00000106098	0	NA	NA	NA	NA	NA	Gm42982
ENSMUSG00000106100	0	NA	NA	NA	NA	NA	Obox4-ps7
ENSMUSG00000106101	0	NA	NA	NA	NA	NA	Gm43853
ENSMUSG00000106102	0	NA	NA	NA	NA	NA	Gm32921
ENSMUSG00000106103	0.0917745	0.48146	3.16075	0.152325	0.878931	NA	Gm43815
ENSMUSG00000106104	0	NA	NA	NA	NA	NA	Gm33758
ENSMUSG00000106105	0.925571	1.82654	1.57393	1.1605	0.245846	NA
ENSMUSG00000106107	0	NA	NA	NA	NA	NA	Gm42913
ENSMUSG00000106108	0	NA	NA	NA	NA	NA	Gm42454
ENSMUSG00000106109	0	NA	NA	NA	NA	NA	Gm36823
ENSMUSG00000106110	0.847452	0.960488	1.69303	0.567319	0.570497	NA	Gm42674
ENSMUSG00000106111	0	NA	NA	NA	NA	NA	Gm42837
ENSMUSG00000106112	0	NA	NA	NA	NA	NA	Gm35702
ENSMUSG00000106113	0.0879279	0.48146	3.16075	0.152325	0.878931	NA	Gm15235
ENSMUSG00000106114	0	NA	NA	NA	NA	NA	Gm43193
ENSMUSG00000106115	0.619679	-0.0350807	1.6423	-0.0213607	0.982958	NA	Mir3065
ENSMUSG00000106116	0.0848542	0.48146	3.16075	0.152325	0.878931	NA	Gm42976
ENSMUSG00000106117	0.176635	-0.0956091	3.16075	-0.0302489	0.975869	NA	Gm43490
ENSMUSG00000106118	0	NA	NA	NA	NA	NA	4933424H11Rik
ENSMUSG00000106119	0.0879279	0.48146	3.16075	0.152325	0.878931	NA	Gm43519
ENSMUSG00000106120	0.610843	-1.05165	1.76251	-0.59668	0.550721	NA	Gm9480
ENSMUSG00000106121	0.40396	-1.24988	2.51482	-0.497005	0.619185	NA	Gm43829
ENSMUSG00000106122	0.123178	-0.672681	3.16075	-0.212824	0.831465	NA	4930458A03Rik
ENSMUSG00000106123	0	NA	NA	NA	NA	NA	Gm5279
ENSMUSG00000106124	0	NA	NA	NA	NA	NA	Trav7d-2
ENSMUSG00000106125	0	NA	NA	NA	NA	NA	Gm42435
ENSMUSG00000106126	0.0879279	0.48146	3.16075	0.152325	0.878931	NA	Gm43077
ENSMUSG00000106127	0	NA	NA	NA	NA	NA	Gm4959
ENSMUSG00000106128	0	NA	NA	NA	NA	NA
ENSMUSG00000106129	0	NA	NA	NA	NA	NA	Gm2142
ENSMUSG00000106130	0	NA	NA	NA	NA	NA	Igkv13-80-1
ENSMUSG00000106131	0	NA	NA	NA	NA	NA	Gm7988
ENSMUSG00000106132	0	NA	NA	NA	NA	NA	Gm34248
ENSMUSG00000106133	1.60449	0.709505	1.2289	0.577348	0.563704	NA	Gm43169
ENSMUSG00000106134	0	NA	NA	NA	NA	NA
ENSMUSG00000106136	0	NA	NA	NA	NA	NA	4930599N24Rik
ENSMUSG00000106137	0	NA	NA	NA	NA	NA
ENSMUSG00000106138	0	NA	NA	NA	NA	NA	Trav15n-3
ENSMUSG00000106139	1.65604	-0.147317	0.985963	-0.149414	0.881227	NA	Gm43540
ENSMUSG00000106140	0.705929	2.09376	1.69311	1.23663	0.216223	NA	Gm43199
ENSMUSG00000106141	0	NA	NA	NA	NA	NA	Gm19710
ENSMUSG00000106142	0	NA	NA	NA	NA	NA	Gm42514
ENSMUSG00000106143	1.13872	-0.968717	1.23898	-0.781863	0.434295	NA	Gm43856
ENSMUSG00000106144	0	NA	NA	NA	NA	NA	Mir3966
ENSMUSG00000106145	0	NA	NA	NA	NA	NA	Gm4860
ENSMUSG00000106146	0	NA	NA	NA	NA	NA	Gm42744
ENSMUSG00000106147	0	NA	NA	NA	NA	NA	Gm43462
ENSMUSG00000106148	0	NA	NA	NA	NA	NA	Gm43287
ENSMUSG00000106149	0.750768	-0.0523621	1.41723	-0.0369468	0.970527	NA	Gm8891
ENSMUSG00000106150	0	NA	NA	NA	NA	NA	Gm43566
ENSMUSG00000106151	0	NA	NA	NA	NA	NA	Obox4-ps4
ENSMUSG00000106152	0	NA	NA	NA	NA	NA
ENSMUSG00000106153	0.0929346	-0.672681	3.16075	-0.212824	0.831465	NA
ENSMUSG00000106154	0	NA	NA	NA	NA	NA	Gm42682
ENSMUSG00000106155	0	NA	NA	NA	NA	NA	Gm43662
ENSMUSG00000106156	0	NA	NA	NA	NA	NA	Gm43384
ENSMUSG00000106158	0.123178	-0.672681	3.16075	-0.212824	0.831465	NA	Gm43648
ENSMUSG00000106159	0	NA	NA	NA	NA	NA	Gm43475
ENSMUSG00000106160	0	NA	NA	NA	NA	NA	Gm42164
ENSMUSG00000106161	0	NA	NA	NA	NA	NA
ENSMUSG00000106162	0	NA	NA	NA	NA	NA	Gm43663
ENSMUSG00000106163	0	NA	NA	NA	NA	NA	Gm43251
ENSMUSG00000106164	1.18986	0.774121	1.45714	0.531261	0.595238	NA
ENSMUSG00000106165	0	NA	NA	NA	NA	NA
ENSMUSG00000106168	0	NA	NA	NA	NA	NA	Ighv1-68
ENSMUSG00000106169	0.108755	0.48146	3.16075	0.152325	0.878931	NA	Gm43777
ENSMUSG00000106170	0.0984587	-0.672681	3.16075	-0.212824	0.831465	NA	Gm42588
ENSMUSG00000106172	0.297642	0.481467	2.66902	0.180391	0.856846	NA
ENSMUSG00000106173	0	NA	NA	NA	NA	NA	Gm43009
ENSMUSG00000106174	0.19024	-1.24975	3.16075	-0.395397	0.69255	NA	Utp14b-ps1
ENSMUSG00000106175	0.686491	0.379964	1.58512	0.239707	0.810557	NA	Fbxw14
ENSMUSG00000106176	0	NA	NA	NA	NA	NA	Gm43364
ENSMUSG00000106177	0	NA	NA	NA	NA	NA	Gm43083
ENSMUSG00000106178	0.0929346	-0.672681	3.16075	-0.212824	0.831465	NA	Gm42527
ENSMUSG00000106179	0	NA	NA	NA	NA	NA	Gm42952
ENSMUSG00000106180	0	NA	NA	NA	NA	NA	Gm43398
ENSMUSG00000106181	0.985171	-2.04584	1.98609	-1.03009	0.30297	NA	Gm49316
ENSMUSG00000106182	0.19024	-1.24975	3.16075	-0.395397	0.69255	NA	Gm42650
ENSMUSG00000106183	0	NA	NA	NA	NA	NA	Gm43186
ENSMUSG00000106184	0.41978	-0.0956043	2.50749	-0.0381275	0.969586	NA	Gm9238
ENSMUSG00000106185	0	NA	NA	NA	NA	NA	Gm5987
ENSMUSG00000106186	0.6674	1.14085	1.7443	0.654043	0.513084	NA	Gm42725
ENSMUSG00000106187	0	NA	NA	NA	NA	NA	Gm10636
ENSMUSG00000106188	0.0879279	0.48146	3.16075	0.152325	0.878931	NA	Gm32996
ENSMUSG00000106189	0.589959	-0.202659	2.03183	-0.0997421	0.920549	NA	Gm42838
ENSMUSG00000106191	0	NA	NA	NA	NA	NA	Ighv1-86
ENSMUSG00000106192	0.425827	-1.23865	2.09375	-0.591594	0.554122	NA	Igkv2-109
ENSMUSG00000106193	0.217509	1.05853	3.16075	0.334899	0.737701	NA	Gm43513
ENSMUSG00000106194	0.20303	1.05853	3.16075	0.334899	0.737701	NA	Gm43408
ENSMUSG00000106195	0	NA	NA	NA	NA	NA	Gm42501
ENSMUSG00000106196	0	NA	NA	NA	NA	NA
ENSMUSG00000106197	1.12508	0.0691657	1.41188	0.0489884	0.960929	NA	Gm42938
ENSMUSG00000106198	0	NA	NA	NA	NA	NA
ENSMUSG00000106199	0	NA	NA	NA	NA	NA	Gm43684
ENSMUSG00000106200	1.76744	-0.402793	1.02665	-0.392337	0.694809	NA	Dnd1-ps
ENSMUSG00000106201	0.0917745	0.48146	3.16075	0.152325	0.878931	NA	Gm31048
ENSMUSG00000106202	0	NA	NA	NA	NA	NA	Gm3010
ENSMUSG00000106203	0	NA	NA	NA	NA	NA	Gm43809
ENSMUSG00000106204	0	NA	NA	NA	NA	NA
ENSMUSG00000106206	0	NA	NA	NA	NA	NA	9530034A14Rik
ENSMUSG00000106207	0	NA	NA	NA	NA	NA	Gm43047
ENSMUSG00000106210	0	NA	NA	NA	NA	NA	Mirlet7f-1
ENSMUSG00000106211	0	NA	NA	NA	NA	NA	Gm42615
ENSMUSG00000106212	0.217509	1.05853	3.16075	0.334899	0.737701	NA	Gm43187
ENSMUSG00000106213	0	NA	NA	NA	NA	NA	Gm31230
ENSMUSG00000106214	0	NA	NA	NA	NA	NA
ENSMUSG00000106215	0	NA	NA	NA	NA	NA	Gm43548
ENSMUSG00000106216	0	NA	NA	NA	NA	NA	Gm43350
ENSMUSG00000106218	0.621132	-1.95336	1.69699	-1.15107	0.249703	NA	Trav7n-5
ENSMUSG00000106219	0.731414	-2.22555	1.87548	-1.18666	0.235362	NA	Gm42543
ENSMUSG00000106220	0.0984587	-0.672681	3.16075	-0.212824	0.831465	NA	Gm43272
ENSMUSG00000106221	0	NA	NA	NA	NA	NA	Gm32158
ENSMUSG00000106222	0	NA	NA	NA	NA	NA	Gm43367
ENSMUSG00000106223	0.175856	1.05853	3.16075	0.334899	0.737701	NA
ENSMUSG00000106224	0.516741	-1.6651	1.77548	-0.93783	0.348332	NA	Gm42480
ENSMUSG00000106225	0	NA	NA	NA	NA	NA	4930408K08Rik
ENSMUSG00000106226	0	NA	NA	NA	NA	NA	Gm42516
ENSMUSG00000106227	0	NA	NA	NA	NA	NA	Gm42912
ENSMUSG00000106228	0	NA	NA	NA	NA	NA	Gm5853
ENSMUSG00000106230	0.394419	-0.0956034	2.15183	-0.0444289	0.964563	NA	Gm43134
ENSMUSG00000106231	0	NA	NA	NA	NA	NA	Gm19739
ENSMUSG00000106232	0	NA	NA	NA	NA	NA	Gm6649
ENSMUSG00000106233	0	NA	NA	NA	NA	NA	Gm30211
ENSMUSG00000106234	0	NA	NA	NA	NA	NA	Gm43695
ENSMUSG00000106235	0	NA	NA	NA	NA	NA	Gm43505
ENSMUSG00000106236	0	NA	NA	NA	NA	NA	Gm43494
ENSMUSG00000106238	0	NA	NA	NA	NA	NA	Gm42889
ENSMUSG00000106240	0.186387	-0.0956091	3.16075	-0.0302489	0.975869	NA	1700017M07Rik
ENSMUSG00000106242	0	NA	NA	NA	NA	NA	4930519L02Rik
ENSMUSG00000106244	0	NA	NA	NA	NA	NA	Gm43831
ENSMUSG00000106245	0.392219	2.04634	3.09306	0.661592	0.508233	NA	Gm43017
ENSMUSG00000106247	0	NA	NA	NA	NA	NA	Gm42833
ENSMUSG00000106248	0.575803	0.851928	2.01039	0.423762	0.671739	NA	4930509H03Rik
ENSMUSG00000106249	0	NA	NA	NA	NA	NA	Gm42975
ENSMUSG00000106250	0	NA	NA	NA	NA	NA	Gm43626
ENSMUSG00000106252	0	NA	NA	NA	NA	NA	Gm6639
ENSMUSG00000106253	0	NA	NA	NA	NA	NA	Gm43606
ENSMUSG00000106254	0.52425	-0.634635	2.41397	-0.262901	0.792627	NA	Gm42797
ENSMUSG00000106255	0	NA	NA	NA	NA	NA	Gm38395
ENSMUSG00000106256	0	NA	NA	NA	NA	NA	Gm18711
ENSMUSG00000106257	0	NA	NA	NA	NA	NA	Gm3945
ENSMUSG00000106258	0.381626	-1.16294	2.53236	-0.459232	0.646068	NA	Igkv8-22
ENSMUSG00000106259	0	NA	NA	NA	NA	NA	Gm18341
ENSMUSG00000106260	0.583845	1.72509	1.7057	1.01137	0.31184	NA
ENSMUSG00000106261	0	NA	NA	NA	NA	NA	Gm31306
ENSMUSG00000106263	0	NA	NA	NA	NA	NA	Gm42816
ENSMUSG00000106264	0	NA	NA	NA	NA	NA	1700081B01Rik
ENSMUSG00000106265	0	NA	NA	NA	NA	NA	Gm42437
ENSMUSG00000106266	0	NA	NA	NA	NA	NA	Gm43383
ENSMUSG00000106267	0.476783	-0.582191	1.84558	-0.315452	0.752419	NA	Gm43403
ENSMUSG00000106268	0	NA	NA	NA	NA	NA	Gm43705
ENSMUSG00000106269	0	NA	NA	NA	NA	NA	Gm43338
ENSMUSG00000106270	0	NA	NA	NA	NA	NA	Gm18340
ENSMUSG00000106272	0	NA	NA	NA	NA	NA	Gm43487
ENSMUSG00000106273	0	NA	NA	NA	NA	NA	Gm42612
ENSMUSG00000106274	0	NA	NA	NA	NA	NA	Gm43315
ENSMUSG00000106275	0	NA	NA	NA	NA	NA	Gm35394
ENSMUSG00000106276	0.184709	-0.0956091	3.16075	-0.0302489	0.975869	NA	Gm6157
ENSMUSG00000106278	0	NA	NA	NA	NA	NA	4930437M23Rik
ENSMUSG00000106279	0	NA	NA	NA	NA	NA	Gm43120
ENSMUSG00000106280	0	NA	NA	NA	NA	NA	Gm26265
ENSMUSG00000106281	0	NA	NA	NA	NA	NA	Gm42876
ENSMUSG00000106282	0.0917812	-0.672681	3.16075	-0.212824	0.831465	NA	Gm43706
ENSMUSG00000106283	0	NA	NA	NA	NA	NA	Gm43237
ENSMUSG00000106284	0.0984587	-0.672681	3.16075	-0.212824	0.831465	NA	Gm43327
ENSMUSG00000106285	0	NA	NA	NA	NA	NA	Gm19211
ENSMUSG00000106286	0.0848542	0.48146	3.16075	0.152325	0.878931	NA	Mir7661
ENSMUSG00000106287	0.599209	-1.09885	2.04408	-0.537577	0.590869	NA	Gm31881
ENSMUSG00000106288	1.33043	-0.258775	1.26256	-0.204961	0.837603	NA	Gm43703
ENSMUSG00000106289	0	NA	NA	NA	NA	NA	Gm42772
ENSMUSG00000106291	1.06788	0.68728	1.27742	0.538021	0.590562	NA	Gm42587
ENSMUSG00000106292	0	NA	NA	NA	NA	NA	Gm43780
ENSMUSG00000106293	0	NA	NA	NA	NA	NA	Gm43305
ENSMUSG00000106295	0	NA	NA	NA	NA	NA	Gm43055
ENSMUSG00000106296	0.111549	-0.672681	3.16075	-0.212824	0.831465	NA	Gm3360
ENSMUSG00000106297	0	NA	NA	NA	NA	NA	Gm42855
ENSMUSG00000106298	0	NA	NA	NA	NA	NA	Gm43753
ENSMUSG00000106299	0	NA	NA	NA	NA	NA	Gm36070
ENSMUSG00000106300	0	NA	NA	NA	NA	NA	Gm42723
ENSMUSG00000106302	0	NA	NA	NA	NA	NA	Gm43859
ENSMUSG00000106303	0	NA	NA	NA	NA	NA	Gm42598
ENSMUSG00000106304	0	NA	NA	NA	NA	NA	Pou5f1-rs4
ENSMUSG00000106305	0	NA	NA	NA	NA	NA	Gm43827
ENSMUSG00000106306	0	NA	NA	NA	NA	NA	Gm43380
ENSMUSG00000106307	0	NA	NA	NA	NA	NA	Gm31887
ENSMUSG00000106308	0	NA	NA	NA	NA	NA	Gm43522
ENSMUSG00000106309	0.610014	0.957029	2.04801	0.467298	0.640287	NA	Gm43465
ENSMUSG00000106310	0.183313	-0.0956091	3.16075	-0.0302489	0.975869	NA	Gm43576
ENSMUSG00000106311	0	NA	NA	NA	NA	NA	Gm42872
ENSMUSG00000106312	0	NA	NA	NA	NA	NA	Gm42440
ENSMUSG00000106313	0.39357	-2.16327	2.45694	-0.880475	0.378602	NA	Trav7d-6
ENSMUSG00000106314	0.0984587	-0.672681	3.16075	-0.212824	0.831465	NA	Gm18187
ENSMUSG00000106315	0	NA	NA	NA	NA	NA	Mir7210
ENSMUSG00000106316	0	NA	NA	NA	NA	NA
ENSMUSG00000106318	0	NA	NA	NA	NA	NA	Igkv12-49
ENSMUSG00000106319	0	NA	NA	NA	NA	NA	Gm42443
ENSMUSG00000106320	0.580252	-0.11137	1.79897	-0.0619077	0.950636	NA	Gm8828
ENSMUSG00000106321	0.222804	-0.0956091	3.16075	-0.0302489	0.975869	NA	5330425B07Rik
ENSMUSG00000106322	0.393835	-2.16064	3.1147	-0.693692	0.487876	NA	Gm43838
ENSMUSG00000106323	0	NA	NA	NA	NA	NA	Sult1c2-ps1
ENSMUSG00000106324	0	NA	NA	NA	NA	NA	Gm42973
ENSMUSG00000106325	0	NA	NA	NA	NA	NA	Ctxnd2
ENSMUSG00000106326	0	NA	NA	NA	NA	NA	4933415J04Rik
ENSMUSG00000106327	0.380473	-1.15897	2.53347	-0.457464	0.647337	NA	Gm6105
ENSMUSG00000106328	0	NA	NA	NA	NA	NA	Mir6384
ENSMUSG00000106329	0.123178	-0.672681	3.16075	-0.212824	0.831465	NA	Gm5708
ENSMUSG00000106330	0	NA	NA	NA	NA	NA	Gm42685
ENSMUSG00000106331	0.22001	1.05853	3.16075	0.334899	0.737701	NA	Mir1949
ENSMUSG00000106332	0	NA	NA	NA	NA	NA	Gm43141
ENSMUSG00000106333	0	NA	NA	NA	NA	NA	Gm42521
ENSMUSG00000106334	0	NA	NA	NA	NA	NA	Gm43595
ENSMUSG00000106335	0	NA	NA	NA	NA	NA	Igkv13-64
ENSMUSG00000106336	0	NA	NA	NA	NA	NA	Gm43088
ENSMUSG00000106337	0	NA	NA	NA	NA	NA	Gm9251
ENSMUSG00000106338	0.0917812	-0.672681	3.16075	-0.212824	0.831465	NA	Gm43130
ENSMUSG00000106339	0.20419	-0.0956091	3.16075	-0.0302489	0.975869	NA	Gm43724
ENSMUSG00000106340	0	NA	NA	NA	NA	NA	Igkv13-82
ENSMUSG00000106341	0.496257	0.496492	1.84951	0.268445	0.788357	NA	Gm43847
ENSMUSG00000106342	0	NA	NA	NA	NA	NA
ENSMUSG00000106343	0	NA	NA	NA	NA	NA	Gm43514
ENSMUSG00000106344	0	NA	NA	NA	NA	NA
ENSMUSG00000106345	0.0879279	0.48146	3.16075	0.152325	0.878931	NA	Ighv1-83
ENSMUSG00000106346	0	NA	NA	NA	NA	NA	Mirlet7e
ENSMUSG00000106347	0	NA	NA	NA	NA	NA	Gm42425
ENSMUSG00000106348	0	NA	NA	NA	NA	NA	Gm43211
ENSMUSG00000106349	0	NA	NA	NA	NA	NA	Gm43787
ENSMUSG00000106350	0	NA	NA	NA	NA	NA	Gm43605
ENSMUSG00000106351	0	NA	NA	NA	NA	NA	Gm19088
ENSMUSG00000106352	0	NA	NA	NA	NA	NA	Gm42859
ENSMUSG00000106354	0	NA	NA	NA	NA	NA	4930539C22Rik
ENSMUSG00000106355	0	NA	NA	NA	NA	NA	Gm19666
ENSMUSG00000106356	0.111549	-0.672681	3.16075	-0.212824	0.831465	NA	Gm43607
ENSMUSG00000106357	0.729301	-0.682183	1.99705	-0.341596	0.732655	NA
ENSMUSG00000106358	0.764416	-0.86808	1.56045	-0.556302	0.578004	NA	Gm43351
ENSMUSG00000106359	0	NA	NA	NA	NA	NA	Mir664
ENSMUSG00000106360	0	NA	NA	NA	NA	NA	2900064K03Rik
ENSMUSG00000106361	0	NA	NA	NA	NA	NA	Gm42496
ENSMUSG00000106362	0	NA	NA	NA	NA	NA	4930563F08Rik
ENSMUSG00000106363	0	NA	NA	NA	NA	NA	Gm43006
ENSMUSG00000106364	0	NA	NA	NA	NA	NA	Gm43292
ENSMUSG00000106365	0.185869	-1.24975	3.16075	-0.395397	0.69255	NA	Gm43049
ENSMUSG00000106366	0	NA	NA	NA	NA	NA	Mir7229
ENSMUSG00000106367	0	NA	NA	NA	NA	NA	Gm6439
ENSMUSG00000106368	0	NA	NA	NA	NA	NA
ENSMUSG00000106369	1.47075	-0.948124	1.22129	-0.77633	0.437554	NA	Igkv8-31
ENSMUSG00000106371	0	NA	NA	NA	NA	NA	Gm42955
ENSMUSG00000106372	0	NA	NA	NA	NA	NA
ENSMUSG00000106373	0.0984587	-0.672681	3.16075	-0.212824	0.831465	NA	Gm35065
ENSMUSG00000106374	0.0929346	-0.672681	3.16075	-0.212824	0.831465	NA	Gm42526
ENSMUSG00000106375	0.999116	0.481248	1.64115	0.293238	0.76934	NA	Gm18957
ENSMUSG00000106376	0	NA	NA	NA	NA	NA	Gm8099
ENSMUSG00000106377	0.0929346	-0.672681	3.16075	-0.212824	0.831465	NA
ENSMUSG00000106378	0	NA	NA	NA	NA	NA	Gm42997
ENSMUSG00000106380	0	NA	NA	NA	NA	NA
ENSMUSG00000106381	0	NA	NA	NA	NA	NA	Gm43341
ENSMUSG00000106382	0	NA	NA	NA	NA	NA	Gm17887
ENSMUSG00000106384	0	NA	NA	NA	NA	NA	Gm17956
ENSMUSG00000106385	0.0848542	0.48146	3.16075	0.152325	0.878931	NA	Gm43516
ENSMUSG00000106386	0.805775	-0.252653	1.52208	-0.165992	0.868163	NA	Gm3970
ENSMUSG00000106387	0	NA	NA	NA	NA	NA	Gm42845
ENSMUSG00000106388	0	NA	NA	NA	NA	NA	Gm5149
ENSMUSG00000106389	0.186387	-0.0956091	3.16075	-0.0302489	0.975869	NA	Gm18982
ENSMUSG00000106390	0.732971	-0.831068	1.93191	-0.430179	0.667066	NA	Mir126b
ENSMUSG00000106392	0	NA	NA	NA	NA	NA	Gm18985
ENSMUSG00000106393	0	NA	NA	NA	NA	NA	C430019N01Rik
ENSMUSG00000106394	0	NA	NA	NA	NA	NA	Gm43012
ENSMUSG00000106395	0	NA	NA	NA	NA	NA	Gm43526
ENSMUSG00000106396	0	NA	NA	NA	NA	NA	Gm43654
ENSMUSG00000106397	0	NA	NA	NA	NA	NA
ENSMUSG00000106398	0	NA	NA	NA	NA	NA	Gm43345
ENSMUSG00000106399	0	NA	NA	NA	NA	NA	Gm42622
ENSMUSG00000106400	0	NA	NA	NA	NA	NA	Gm42627
ENSMUSG00000106401	0	NA	NA	NA	NA	NA	Gm42626
ENSMUSG00000106402	0.0929346	-0.672681	3.16075	-0.212824	0.831465	NA	Gm43435
ENSMUSG00000106403	0.111255	0.48146	3.16075	0.152325	0.878931	NA	Gm42707
ENSMUSG00000106404	0	NA	NA	NA	NA	NA	Gm42928
ENSMUSG00000106405	0	NA	NA	NA	NA	NA	Gm43541
ENSMUSG00000106406	0	NA	NA	NA	NA	NA	D030025E07Rik
ENSMUSG00000106407	0	NA	NA	NA	NA	NA	Igkv15-97
ENSMUSG00000106408	0	NA	NA	NA	NA	NA	Gm43256
ENSMUSG00000106409	0	NA	NA	NA	NA	NA	Gm42579
ENSMUSG00000106410	0.0917745	0.48146	3.16075	0.152325	0.878931	NA	Gm43400
ENSMUSG00000106411	0	NA	NA	NA	NA	NA
ENSMUSG00000106412	0.937606	-0.0923829	1.64682	-0.0560977	0.955264	NA	Gm42969
ENSMUSG00000106413	0	NA	NA	NA	NA	NA	Trdv3
ENSMUSG00000106414	0	NA	NA	NA	NA	NA	Gm43466
ENSMUSG00000106415	0.369699	-0.0956045	2.5872	-0.0369529	0.970523	NA
ENSMUSG00000106417	0.0879279	0.48146	3.16075	0.152325	0.878931	NA	Gm42141
ENSMUSG00000106418	0	NA	NA	NA	NA	NA	Gm43048
ENSMUSG00000106419	1.04996	-2.09421	1.59993	-1.30894	0.190553	NA	Gm43669
ENSMUSG00000106420	0	NA	NA	NA	NA	NA	Trgj2
ENSMUSG00000106422	0.0984587	-0.672681	3.16075	-0.212824	0.831465	NA	Gm43184
ENSMUSG00000106423	0	NA	NA	NA	NA	NA	Gm4751
ENSMUSG00000106424	0.123178	-0.672681	3.16075	-0.212824	0.831465	NA	4930592C13Rik
ENSMUSG00000106425	0	NA	NA	NA	NA	NA	Gm43552
ENSMUSG00000106426	0	NA	NA	NA	NA	NA	Gm17954
ENSMUSG00000106428	0	NA	NA	NA	NA	NA	Gm35986
ENSMUSG00000106429	0	NA	NA	NA	NA	NA	4930425O10Rik
ENSMUSG00000106430	1.60464	-0.54685	1.08769	-0.502764	0.61513	NA
ENSMUSG00000106431	0.49564	-0.606545	2.07384	-0.292474	0.769924	NA	Gm6073
ENSMUSG00000106432	0.728187	-1.46474	1.96855	-0.744073	0.456832	NA	Mir3960
ENSMUSG00000106433	0	NA	NA	NA	NA	NA	Gm43329
ENSMUSG00000106434	0	NA	NA	NA	NA	NA	Gm19439
ENSMUSG00000106435	0	NA	NA	NA	NA	NA
ENSMUSG00000106436	0	NA	NA	NA	NA	NA	Gm42808
ENSMUSG00000106437	0	NA	NA	NA	NA	NA	Gm43258
ENSMUSG00000106438	0.543193	-2.60274	2.28768	-1.13772	0.255238	NA	Mir7650
ENSMUSG00000106439	0	NA	NA	NA	NA	NA	Gm42683
ENSMUSG00000106440	0	NA	NA	NA	NA	NA	Mir409
ENSMUSG00000106441	0.111549	-0.672681	3.16075	-0.212824	0.831465	NA
ENSMUSG00000106442	0.111255	0.48146	3.16075	0.152325	0.878931	NA	Gm42890
ENSMUSG00000106443	0.663472	-1.33645	1.97224	-0.67763	0.498007	NA	Mir376b
ENSMUSG00000106444	0	NA	NA	NA	NA	NA	Gm42681
ENSMUSG00000106445	0	NA	NA	NA	NA	NA	Gm43732
ENSMUSG00000106447	0.111549	-0.672681	3.16075	-0.212824	0.831465	NA	Gm42817
ENSMUSG00000106448	0.0984587	-0.672681	3.16075	-0.212824	0.831465	NA	Gm19185
ENSMUSG00000106450	0.0879279	0.48146	3.16075	0.152325	0.878931	NA	Gm42578
ENSMUSG00000106451	0	NA	NA	NA	NA	NA	Gm43508
ENSMUSG00000106452	0	NA	NA	NA	NA	NA	Igkv3-12-1
ENSMUSG00000106453	0.333186	-1.88777	2.59037	-0.728767	0.466144	NA
ENSMUSG00000106454	0.191393	-1.24975	3.16075	-0.395397	0.69255	NA	Gm10484
ENSMUSG00000106455	0	NA	NA	NA	NA	NA	Gm34144
ENSMUSG00000106456	0	NA	NA	NA	NA	NA	Gm43766
ENSMUSG00000106457	0.0879279	0.48146	3.16075	0.152325	0.878931	NA	Gm9408
ENSMUSG00000106458	0.0984587	-0.672681	3.16075	-0.212824	0.831465	NA	7330423F06Rik
ENSMUSG00000106459	1.28477	-0.257419	1.28237	-0.200737	0.840905	NA	Gm43147
ENSMUSG00000106460	0	NA	NA	NA	NA	NA	Gm9515
ENSMUSG00000106461	0	NA	NA	NA	NA	NA	Gm43708
ENSMUSG00000106462	0	NA	NA	NA	NA	NA
ENSMUSG00000106463	0.842351	1.62689	1.46536	1.11023	0.266901	NA
ENSMUSG00000106464	0.550759	-2.61987	2.32442	-1.12711	0.259697	NA
ENSMUSG00000106465	0.108755	0.48146	3.16075	0.152325	0.878931	NA	Gm42479
ENSMUSG00000106466	0	NA	NA	NA	NA	NA
ENSMUSG00000106467	0.0929346	-0.672681	3.16075	-0.212824	0.831465	NA	Gm43678
ENSMUSG00000106468	0	NA	NA	NA	NA	NA	Gm42905
ENSMUSG00000106469	0	NA	NA	NA	NA	NA	Igkv4-65
ENSMUSG00000106470	0	NA	NA	NA	NA	NA
ENSMUSG00000106471	0	NA	NA	NA	NA	NA	Sult1c2-ps2
ENSMUSG00000106472	0.294862	-0.672679	2.67558	-0.251414	0.801494	NA	Gm22813
ENSMUSG00000106473	0	NA	NA	NA	NA	NA	Trav5d-3
ENSMUSG00000106474	0	NA	NA	NA	NA	NA	Fdcsp
ENSMUSG00000106476	0.401401	-2.18687	2.45029	-0.892494	0.372128	NA	Gm42776
ENSMUSG00000106477	0	NA	NA	NA	NA	NA	Gm42780
ENSMUSG00000106478	0.0984587	-0.672681	3.16075	-0.212824	0.831465	NA	A230001M10Rik
ENSMUSG00000106479	0	NA	NA	NA	NA	NA	Gm35013
ENSMUSG00000106480	0	NA	NA	NA	NA	NA	Wdr46-ps
ENSMUSG00000106481	0	NA	NA	NA	NA	NA	Gm42710
ENSMUSG00000106482	0	NA	NA	NA	NA	NA	Gm42829
ENSMUSG00000106483	0	NA	NA	NA	NA	NA	Gm43311
ENSMUSG00000106484	0.221637	-1.24975	3.16075	-0.395397	0.69255	NA	Gm7646
ENSMUSG00000106485	0	NA	NA	NA	NA	NA	Obox4-ps32
ENSMUSG00000106486	0	NA	NA	NA	NA	NA
ENSMUSG00000106487	0	NA	NA	NA	NA	NA	Gm43240
ENSMUSG00000106488	0	NA	NA	NA	NA	NA	Gm7291
ENSMUSG00000106489	0	NA	NA	NA	NA	NA
ENSMUSG00000106490	0.420546	1.18033	2.51629	0.469075	0.639016	NA	1700014F14Rik
ENSMUSG00000106491	0.0848542	0.48146	3.16075	0.152325	0.878931	NA	Mir24-1
ENSMUSG00000106492	1.16202	0.406097	1.28282	0.316567	0.751572	NA	Gm7709
ENSMUSG00000106493	0	NA	NA	NA	NA	NA	Gm34333
ENSMUSG00000106494	0	NA	NA	NA	NA	NA	Mir6920
ENSMUSG00000106495	0	NA	NA	NA	NA	NA	Gm43189
ENSMUSG00000106496	0.892786	0.998117	1.66405	0.59981	0.548633	NA	Gm43539
ENSMUSG00000106497	0.200536	-0.0956091	3.16075	-0.0302489	0.975869	NA
ENSMUSG00000106498	0.469454	-2.38439	2.9702	-0.802771	0.422107	NA	Gm10440
ENSMUSG00000106500	0	NA	NA	NA	NA	NA	Mir5121
ENSMUSG00000106501	0.111255	0.48146	3.16075	0.152325	0.878931	NA	Gm19243
ENSMUSG00000106502	0	NA	NA	NA	NA	NA	Igkv12-42
ENSMUSG00000106503	0	NA	NA	NA	NA	NA	Gm42453
ENSMUSG00000106504	0	NA	NA	NA	NA	NA	Gm43612
ENSMUSG00000106505	0	NA	NA	NA	NA	NA
ENSMUSG00000106506	0	NA	NA	NA	NA	NA	Gm7166
ENSMUSG00000106507	0	NA	NA	NA	NA	NA	Gm5408
ENSMUSG00000106508	0.590819	-1.94102	1.93305	-1.00412	0.31532	NA	Mark4-ps
ENSMUSG00000106509	0.123178	-0.672681	3.16075	-0.212824	0.831465	NA	Gm42769
ENSMUSG00000106510	0	NA	NA	NA	NA	NA	A830019L24Rik
ENSMUSG00000106511	0	NA	NA	NA	NA	NA
ENSMUSG00000106512	0	NA	NA	NA	NA	NA	Gm43846
ENSMUSG00000106513	0	NA	NA	NA	NA	NA	Gm43386
ENSMUSG00000106514	0	NA	NA	NA	NA	NA
ENSMUSG00000106515	0	NA	NA	NA	NA	NA	Gm9256
ENSMUSG00000106516	0	NA	NA	NA	NA	NA	Gm43693
ENSMUSG00000106517	0	NA	NA	NA	NA	NA	Gm17889
ENSMUSG00000106518	0.294804	1.63443	3.13736	0.520957	0.602397	NA	Gm43014
ENSMUSG00000106519	0	NA	NA	NA	NA	NA	Mir6925
ENSMUSG00000106520	0	NA	NA	NA	NA	NA	Gm43260
ENSMUSG00000106521	0	NA	NA	NA	NA	NA	Gm43575
ENSMUSG00000106522	0	NA	NA	NA	NA	NA	Gm43628
ENSMUSG00000106523	0	NA	NA	NA	NA	NA	Gm43602
ENSMUSG00000106524	0.290964	0.481467	2.68492	0.179323	0.857684	NA	Gm33866
ENSMUSG00000106525	0	NA	NA	NA	NA	NA	Gm43322
ENSMUSG00000106526	0	NA	NA	NA	NA	NA	Gm42635
ENSMUSG00000106527	0	NA	NA	NA	NA	NA	Gm42809
ENSMUSG00000106528	0.406353	-2.19962	2.04783	-1.07413	0.282766	NA	Gm43175
ENSMUSG00000106529	0	NA	NA	NA	NA	NA	Gm2965
ENSMUSG00000106530	0	NA	NA	NA	NA	NA	Gm5075
ENSMUSG00000106531	0	NA	NA	NA	NA	NA	Gm43570
ENSMUSG00000106532	0.38557	1.02386	2.53684	0.403596	0.68651	NA	Gm43776
ENSMUSG00000106533	0	NA	NA	NA	NA	NA	Gm43789
ENSMUSG00000106534	0.180863	-0.0956091	3.16075	-0.0302489	0.975869	NA	Gm43089
ENSMUSG00000106536	0	NA	NA	NA	NA	NA	Gm6510
ENSMUSG00000106537	0	NA	NA	NA	NA	NA
ENSMUSG00000106538	0	NA	NA	NA	NA	NA	Gm40153
ENSMUSG00000106540	0	NA	NA	NA	NA	NA	Trav15d-2-dv6d-2
ENSMUSG00000106541	0	NA	NA	NA	NA	NA	Gm42793
ENSMUSG00000106542	0	NA	NA	NA	NA	NA	Igkv12-40
ENSMUSG00000106543	0.177789	-0.0956091	3.16075	-0.0302489	0.975869	NA	Trav5n-2
ENSMUSG00000106544	0	NA	NA	NA	NA	NA	Gm43319
ENSMUSG00000106545	1.16692	-3.04416	1.54823	-1.96621	0.0492741	NA	D530037P16Rik
ENSMUSG00000106546	0	NA	NA	NA	NA	NA	Gm43647
ENSMUSG00000106548	0	NA	NA	NA	NA	NA	Mir219c
ENSMUSG00000106549	0	NA	NA	NA	NA	NA	Gm43242
ENSMUSG00000106550	0.402806	-1.24553	2.51568	-0.495108	0.620524	NA
ENSMUSG00000106551	1.51948	-1.09879	1.05556	-1.04095	0.297899	NA	Igkv13-71-1
ENSMUSG00000106552	0	NA	NA	NA	NA	NA	Gm42525
ENSMUSG00000106553	0.4003	1.10018	2.52962	0.43492	0.663621	NA	Gm43360
ENSMUSG00000106554	0	NA	NA	NA	NA	NA	Gm43805
ENSMUSG00000106555	0.0917812	-0.672681	3.16075	-0.212824	0.831465	NA	Mir1843a
ENSMUSG00000106556	0	NA	NA	NA	NA	NA	Gm42881
ENSMUSG00000106557	0.111255	0.48146	3.16075	0.152325	0.878931	NA	Gm43318
ENSMUSG00000106558	0.965525	-2.02165	1.84664	-1.09477	0.273616	NA	Gm9831
ENSMUSG00000106559	0	NA	NA	NA	NA	NA	Gm42782
ENSMUSG00000106560	0.519298	-0.626405	2.05949	-0.304155	0.76101	NA	Gm43555
ENSMUSG00000106561	0	NA	NA	NA	NA	NA
ENSMUSG00000106562	0.379995	1.00464	2.13586	0.470367	0.638093	NA	Gm43411
ENSMUSG00000106563	0	NA	NA	NA	NA	NA	Gm42597
ENSMUSG00000106564	0	NA	NA	NA	NA	NA	2810428J06Rik
ENSMUSG00000106565	0.619729	-1.08578	1.61822	-0.670974	0.502237	NA	Mir6896
ENSMUSG00000106566	0	NA	NA	NA	NA	NA	Gm42770
ENSMUSG00000106567	0.231933	-0.0956091	3.16075	-0.0302489	0.975869	NA
ENSMUSG00000106569	0	NA	NA	NA	NA	NA	Gm42993
ENSMUSG00000106570	0.311791	0.481467	2.63944	0.182412	0.855259	NA	Gm43065
ENSMUSG00000106571	0	NA	NA	NA	NA	NA
ENSMUSG00000106572	0.601408	0.941903	1.78435	0.527868	0.597591	NA	Igkv13-73-1
ENSMUSG00000106573	0	NA	NA	NA	NA	NA	Gm43307
ENSMUSG00000106575	0	NA	NA	NA	NA	NA	1700042D02Rik
ENSMUSG00000106576	0.665613	0.31334	2.00109	0.156585	0.875572	NA	Gm43651
ENSMUSG00000106577	0	NA	NA	NA	NA	NA	Tex13d
ENSMUSG00000106578	0	NA	NA	NA	NA	NA	Gm43427
ENSMUSG00000106579	0	NA	NA	NA	NA	NA	Gm43554
ENSMUSG00000106580	0	NA	NA	NA	NA	NA	Gm43219
ENSMUSG00000106581	0	NA	NA	NA	NA	NA
ENSMUSG00000106582	0	NA	NA	NA	NA	NA
ENSMUSG00000106583	0	NA	NA	NA	NA	NA	Gm2213
ENSMUSG00000106584	0	NA	NA	NA	NA	NA	Gm16508
ENSMUSG00000106585	0	NA	NA	NA	NA	NA	Gm42826
ENSMUSG00000106586	0	NA	NA	NA	NA	NA	5430434I15Rik
ENSMUSG00000106587	0	NA	NA	NA	NA	NA	Gm42465
ENSMUSG00000106588	0	NA	NA	NA	NA	NA	Gm43391
ENSMUSG00000106589	0	NA	NA	NA	NA	NA	Gm29151
ENSMUSG00000106591	0	NA	NA	NA	NA	NA	Gm17951
ENSMUSG00000106592	0	NA	NA	NA	NA	NA
ENSMUSG00000106594	0	NA	NA	NA	NA	NA	Gm42920
ENSMUSG00000106595	0	NA	NA	NA	NA	NA	Gm9379
ENSMUSG00000106596	0.715119	-2.23455	1.88663	-1.18441	0.236251	NA	Gm42616
ENSMUSG00000106597	0	NA	NA	NA	NA	NA	Gm43833
ENSMUSG00000106598	0	NA	NA	NA	NA	NA	Gm43744
ENSMUSG00000106599	0	NA	NA	NA	NA	NA	4933402J10Rik
ENSMUSG00000106600	0	NA	NA	NA	NA	NA
ENSMUSG00000106601	0	NA	NA	NA	NA	NA	Gm42980
ENSMUSG00000106602	0	NA	NA	NA	NA	NA	Igkv4-56
ENSMUSG00000106603	0.508481	0.441614	2.06809	0.213537	0.830908	NA
ENSMUSG00000106605	0	NA	NA	NA	NA	NA	Gm43527
ENSMUSG00000106606	0	NA	NA	NA	NA	NA	4930573C15Rik
ENSMUSG00000106607	0.196683	1.05853	3.16075	0.334899	0.737701	NA
ENSMUSG00000106608	0	NA	NA	NA	NA	NA	Gm42929
ENSMUSG00000106609	0.203323	-0.0956091	3.16075	-0.0302489	0.975869	NA	Gm36831
ENSMUSG00000106610	0	NA	NA	NA	NA	NA	A530083M17Rik
ENSMUSG00000106611	0	NA	NA	NA	NA	NA	Gm43131
ENSMUSG00000106612	0.379186	-0.0956044	2.57102	-0.0371855	0.970337	NA
ENSMUSG00000106613	0	NA	NA	NA	NA	NA	Gm8493
ENSMUSG00000106614	0	NA	NA	NA	NA	NA	Gm4410
ENSMUSG00000106615	0	NA	NA	NA	NA	NA	Gm43611
ENSMUSG00000106616	0	NA	NA	NA	NA	NA	Gm8848
ENSMUSG00000106618	0	NA	NA	NA	NA	NA	Gm42463
ENSMUSG00000106619	0.44903	0.353486	2.10783	0.167701	0.866818	NA	Gm43381
ENSMUSG00000106620	0	NA	NA	NA	NA	NA	1700108N06Rik
ENSMUSG00000106622	0	NA	NA	NA	NA	NA	Gm43608
ENSMUSG00000106623	0.0917812	-0.672681	3.16075	-0.212824	0.831465	NA	Gm4962
ENSMUSG00000106624	0.0848542	0.48146	3.16075	0.152325	0.878931	NA	Iglc4
ENSMUSG00000106625	0	NA	NA	NA	NA	NA	Cyp3a63-ps
ENSMUSG00000106626	0	NA	NA	NA	NA	NA	Or5t19-ps1
ENSMUSG00000106627	0	NA	NA	NA	NA	NA	Gm42861
ENSMUSG00000106628	0.216113	-1.24975	3.16075	-0.395397	0.69255	NA	Gm42968
ENSMUSG00000106629	0.111255	0.48146	3.16075	0.152325	0.878931	NA	Gm42860
ENSMUSG00000106630	0	NA	NA	NA	NA	NA	Gm42996
ENSMUSG00000106631	0.203323	-0.0956091	3.16075	-0.0302489	0.975869	NA
ENSMUSG00000106632	0	NA	NA	NA	NA	NA	Gm42942
ENSMUSG00000106633	0	NA	NA	NA	NA	NA	Gm42444
ENSMUSG00000106634	0	NA	NA	NA	NA	NA	Gm43019
ENSMUSG00000106635	0	NA	NA	NA	NA	NA	Ass-ps1
ENSMUSG00000106637	0	NA	NA	NA	NA	NA	Gm43160
ENSMUSG00000106639	0	NA	NA	NA	NA	NA	Gm43614
ENSMUSG00000106640	0.307938	1.68235	2.64098	0.63702	0.524112	NA	Gm20752
ENSMUSG00000106641	0	NA	NA	NA	NA	NA	Gm43623
ENSMUSG00000106642	0	NA	NA	NA	NA	NA	4930500L23Rik
ENSMUSG00000106643	0.600823	-1.08801	1.77509	-0.612933	0.53992	NA	Gm43560
ENSMUSG00000106644	0	NA	NA	NA	NA	NA	Gm43013
ENSMUSG00000106645	0	NA	NA	NA	NA	NA	Gm9364
ENSMUSG00000106646	0.0848542	0.48146	3.16075	0.152325	0.878931	NA	Gm42488
ENSMUSG00000106647	0	NA	NA	NA	NA	NA	Gm43773
ENSMUSG00000106648	0.416927	-0.0956043	2.51412	-0.0380269	0.969666	NA	C030032O16Rik
ENSMUSG00000106649	0	NA	NA	NA	NA	NA	Gm40263
ENSMUSG00000106650	0.196683	1.05853	3.16075	0.334899	0.737701	NA	Gm42621
ENSMUSG00000106651	0	NA	NA	NA	NA	NA	Igkv2-105
ENSMUSG00000106652	0	NA	NA	NA	NA	NA	Gm7902
ENSMUSG00000106653	0	NA	NA	NA	NA	NA	Gm9497
ENSMUSG00000106654	0	NA	NA	NA	NA	NA	Gm6135
ENSMUSG00000106655	0	NA	NA	NA	NA	NA	Gm43135
ENSMUSG00000106656	0	NA	NA	NA	NA	NA	Gm43826
ENSMUSG00000106657	0	NA	NA	NA	NA	NA	Gm42663
ENSMUSG00000106658	0	NA	NA	NA	NA	NA	Mir3969
ENSMUSG00000106659	0	NA	NA	NA	NA	NA	Gm42804
ENSMUSG00000106660	0	NA	NA	NA	NA	NA	Gm43840
ENSMUSG00000106661	0	NA	NA	NA	NA	NA	Gm5660
ENSMUSG00000106663	0.0879279	0.48146	3.16075	0.152325	0.878931	NA	Gm43697
ENSMUSG00000106666	0.0848542	0.48146	3.16075	0.152325	0.878931	NA	Gm43033
ENSMUSG00000106667	0	NA	NA	NA	NA	NA	Gm8836
ENSMUSG00000106668	0	NA	NA	NA	NA	NA
ENSMUSG00000106669	0	NA	NA	NA	NA	NA	4930404A12Rik
ENSMUSG00000106670	0	NA	NA	NA	NA	NA	Gm42452
ENSMUSG00000106671	0.527948	2.4577	2.31718	1.06064	0.288853	NA	Gm18163
ENSMUSG00000106673	0	NA	NA	NA	NA	NA	Gm43675
ENSMUSG00000106674	0.0984587	-0.672681	3.16075	-0.212824	0.831465	NA	Lef1os1
ENSMUSG00000106675	0.108755	0.48146	3.16075	0.152325	0.878931	NA
ENSMUSG00000106676	0.841813	0.170376	1.49737	0.113783	0.90941	NA	Gm9419
ENSMUSG00000106677	0	NA	NA	NA	NA	NA	Gm43704
ENSMUSG00000106679	0	NA	NA	NA	NA	NA
ENSMUSG00000106680	0.264557	1.51582	2.71504	0.558304	0.576637	NA	Gm43072
ENSMUSG00000106681	0	NA	NA	NA	NA	NA	Gm42722
ENSMUSG00000106682	0.379665	1.02637	2.14058	0.479483	0.631595	NA	Gm18916
ENSMUSG00000106683	0.207213	-0.0956091	3.16075	-0.0302489	0.975869	NA	2010110G14Rik
ENSMUSG00000106688	0	NA	NA	NA	NA	NA	B230207O21Rik
ENSMUSG00000106689	0.0929346	-0.672681	3.16075	-0.212824	0.831465	NA	Gm42625
ENSMUSG00000106690	0	NA	NA	NA	NA	NA	Igkv14-118-2
ENSMUSG00000106691	0	NA	NA	NA	NA	NA	Gm9314
ENSMUSG00000106692	1.08554	1.34141	1.58395	0.846877	0.397063	NA	Gm43438
ENSMUSG00000106694	0.204483	-1.24975	3.16075	-0.395397	0.69255	NA	Gm43493
ENSMUSG00000106696	0.592733	-1.06204	1.77364	-0.598791	0.549312	NA	Gm43081
ENSMUSG00000106698	0.708376	0.211976	1.73323	0.122301	0.902661	NA	Gm42660
ENSMUSG00000106699	0	NA	NA	NA	NA	NA	Gm4525
ENSMUSG00000106701	0	NA	NA	NA	NA	NA	Gm43190
ENSMUSG00000106702	0.613325	0.896691	1.76892	0.506915	0.612215	NA	Gm43221
ENSMUSG00000106703	0	NA	NA	NA	NA	NA	Gm42704
ENSMUSG00000106704	0.283168	-0.672679	2.70412	-0.248761	0.803546	NA	Gm43571
ENSMUSG00000106705	0	NA	NA	NA	NA	NA	Gm5717
ENSMUSG00000106706	0.800305	1.47635	1.43068	1.03193	0.302107	NA	Gm43434
ENSMUSG00000106707	0.185869	-1.24975	3.16075	-0.395397	0.69255	NA	Gm43779
ENSMUSG00000106708	0	NA	NA	NA	NA	NA	Gm43286
ENSMUSG00000106709	1.03305	-0.633292	1.2523	-0.505703	0.613065	NA	Gm43420
ENSMUSG00000106710	0.600823	-1.08801	1.77509	-0.612933	0.53992	NA	Gm18830
ENSMUSG00000106712	0	NA	NA	NA	NA	NA	Gm5284
ENSMUSG00000106713	0	NA	NA	NA	NA	NA	Gm18038
ENSMUSG00000106714	0	NA	NA	NA	NA	NA	Gm43656
ENSMUSG00000106715	0	NA	NA	NA	NA	NA	Gm42697
ENSMUSG00000106717	1.28322	-0.375146	1.6186	-0.231771	0.816716	NA	Gm42679
ENSMUSG00000106718	0	NA	NA	NA	NA	NA	Gm42610
ENSMUSG00000106719	0	NA	NA	NA	NA	NA	Gm42638
ENSMUSG00000106720	0.623521	-0.178579	1.79475	-0.0995006	0.920741	NA	Gm42539
ENSMUSG00000106721	0	NA	NA	NA	NA	NA	4930512P04Rik
ENSMUSG00000106725	0	NA	NA	NA	NA	NA	Gm43781
ENSMUSG00000106726	0	NA	NA	NA	NA	NA	4930520M14Rik
ENSMUSG00000106729	0	NA	NA	NA	NA	NA	Gm43520
ENSMUSG00000106730	0	NA	NA	NA	NA	NA	Gm19210
ENSMUSG00000106732	0.359169	0.928353	2.56509	0.361918	0.717413	NA
ENSMUSG00000106733	0	NA	NA	NA	NA	NA	Gm36382
ENSMUSG00000106735	0.175856	1.05853	3.16075	0.334899	0.737701	NA	Gm43370
ENSMUSG00000106736	1.68064	0.413081	1.03105	0.40064	0.688685	NA	Gm3724
ENSMUSG00000106737	0	NA	NA	NA	NA	NA	Gm42493
ENSMUSG00000106738	0	NA	NA	NA	NA	NA	4933408A14Rik
ENSMUSG00000106739	0	NA	NA	NA	NA	NA	Gm42538
ENSMUSG00000106740	0	NA	NA	NA	NA	NA
ENSMUSG00000106741	0	NA	NA	NA	NA	NA	Gm30648
ENSMUSG00000106742	0	NA	NA	NA	NA	NA
ENSMUSG00000106743	1.39367	-0.532591	1.19832	-0.444447	0.65672	NA	Gm18330
ENSMUSG00000106745	0	NA	NA	NA	NA	NA	Gm17937
ENSMUSG00000106746	0.0929346	-0.672681	3.16075	-0.212824	0.831465	NA
ENSMUSG00000106747	0	NA	NA	NA	NA	NA	Gm43972
ENSMUSG00000106749	1.25905	0.343781	1.89832	0.181098	0.856291	NA	Mir7073
ENSMUSG00000106750	0	NA	NA	NA	NA	NA	Gm43045
ENSMUSG00000106751	0.943119	2.59493	1.5509	1.67317	0.0942931	NA	Snord3a
ENSMUSG00000106752	0	NA	NA	NA	NA	NA	Gm32877
ENSMUSG00000106753	0	NA	NA	NA	NA	NA	Gm43430
ENSMUSG00000106754	0	NA	NA	NA	NA	NA	4921527H02Rik
ENSMUSG00000106756	0	NA	NA	NA	NA	NA
ENSMUSG00000106757	1.29375	-0.345597	1.34543	-0.256866	0.797282	NA
ENSMUSG00000106758	0.516504	0.593669	2.48831	0.238583	0.811429	NA	Gm43677
ENSMUSG00000106759	0	NA	NA	NA	NA	NA	Mir7232
ENSMUSG00000106760	0	NA	NA	NA	NA	NA	Gm43495
ENSMUSG00000106762	0	NA	NA	NA	NA	NA	Gm21040
ENSMUSG00000106763	0	NA	NA	NA	NA	NA	Gm43216
ENSMUSG00000106764	0	NA	NA	NA	NA	NA	Gm31211
ENSMUSG00000106766	0	NA	NA	NA	NA	NA	Gm43610
ENSMUSG00000106768	0	NA	NA	NA	NA	NA	Pvrig-ps
ENSMUSG00000106771	0	NA	NA	NA	NA	NA	Gm43613
ENSMUSG00000106772	0.283174	-1.71528	2.66525	-0.643572	0.519853	NA
ENSMUSG00000106773	0	NA	NA	NA	NA	NA	9430085M18Rik
ENSMUSG00000106776	0	NA	NA	NA	NA	NA	Gm3922
ENSMUSG00000106777	0	NA	NA	NA	NA	NA	Gm43538
ENSMUSG00000106779	0	NA	NA	NA	NA	NA	Mir6948
ENSMUSG00000106780	0	NA	NA	NA	NA	NA	Gm43393
ENSMUSG00000106783	0	NA	NA	NA	NA	NA	Gm17979
ENSMUSG00000106784	0.19024	-1.24975	3.16075	-0.395397	0.69255	NA	Gm42764
ENSMUSG00000106785	0	NA	NA	NA	NA	NA	Gm43235
ENSMUSG00000106786	0	NA	NA	NA	NA	NA
ENSMUSG00000106788	0	NA	NA	NA	NA	NA	Gm43730
ENSMUSG00000106794	0	NA	NA	NA	NA	NA	Gm43491
ENSMUSG00000106795	1.16105	-0.598253	1.29224	-0.462958	0.643395	NA	Gm42987
ENSMUSG00000106797	0	NA	NA	NA	NA	NA
ENSMUSG00000106798	0.578854	0.889133	1.78447	0.498261	0.6183	NA	Pou5f1-rs11
ENSMUSG00000106799	0	NA	NA	NA	NA	NA	Gm9523
ENSMUSG00000106800	0	NA	NA	NA	NA	NA	Gm7442
ENSMUSG00000106801	0	NA	NA	NA	NA	NA	Mir101c
ENSMUSG00000106802	0	NA	NA	NA	NA	NA	Gm43463
ENSMUSG00000106803	0.246357	-1.24975	3.16075	-0.395397	0.69255	NA	Gm7631
ENSMUSG00000106805	0.0848542	0.48146	3.16075	0.152325	0.878931	NA	Gm43627
ENSMUSG00000106806	0.208033	-0.0956091	3.16075	-0.0302489	0.975869	NA	Igkv15-101-1
ENSMUSG00000106807	0.222804	-0.0956091	3.16075	-0.0302489	0.975869	NA	Gm9710
ENSMUSG00000106808	0	NA	NA	NA	NA	NA	Gm42933
ENSMUSG00000106810	0	NA	NA	NA	NA	NA	4930557B06Rik
ENSMUSG00000106812	0	NA	NA	NA	NA	NA	Gm42818
ENSMUSG00000106813	0.293464	0.481467	2.67891	0.179725	0.857368	NA	Mir7090
ENSMUSG00000106814	0.603842	-2.77258	2.84795	-0.973536	0.330287	NA	Gm43569
ENSMUSG00000106815	0.425542	1.08161	2.48751	0.434819	0.663694	NA
ENSMUSG00000106817	0.0917745	0.48146	3.16075	0.152325	0.878931	NA
ENSMUSG00000106818	0.981468	-0.078496	1.31662	-0.0596194	0.952459	NA	Gm42717
ENSMUSG00000106819	0	NA	NA	NA	NA	NA
ENSMUSG00000106820	0.846724	-0.0793702	1.71463	-0.0462899	0.963079	NA	Mir3967
ENSMUSG00000106821	0	NA	NA	NA	NA	NA
ENSMUSG00000106822	0.356095	0.918028	2.5688	0.357376	0.72081	NA	Gm7815
ENSMUSG00000106824	0	NA	NA	NA	NA	NA	Gm43727
ENSMUSG00000106826	0.111549	-0.672681	3.16075	-0.212824	0.831465	NA
ENSMUSG00000106828	0	NA	NA	NA	NA	NA	Gm21009
ENSMUSG00000106832	0	NA	NA	NA	NA	NA	Gm43094
ENSMUSG00000106833	0.377164	1.01846	2.14198	0.475477	0.634447	NA	Gm19184
ENSMUSG00000106834	0.0848542	0.48146	3.16075	0.152325	0.878931	NA	1700001N15Rik
ENSMUSG00000106835	0	NA	NA	NA	NA	NA	Gm42842
ENSMUSG00000106836	0.19024	-1.24975	3.16075	-0.395397	0.69255	NA	Gm43112
ENSMUSG00000106837	0.592124	-0.096281	1.79698	-0.0535794	0.95727	NA	Igkv13-55-1
ENSMUSG00000106838	0	NA	NA	NA	NA	NA	Gm43426
ENSMUSG00000106839	0	NA	NA	NA	NA	NA	Mir7218
ENSMUSG00000106841	0	NA	NA	NA	NA	NA	Igkv13-61-1
ENSMUSG00000106843	0.179709	-0.0956091	3.16075	-0.0302489	0.975869	NA	Gm43713
ENSMUSG00000106845	0	NA	NA	NA	NA	NA	5830416I19Rik
ENSMUSG00000106846	0	NA	NA	NA	NA	NA	Gm43288
ENSMUSG00000106849	0	NA	NA	NA	NA	NA
ENSMUSG00000106851	0	NA	NA	NA	NA	NA	Rprl1
ENSMUSG00000106853	0.741569	0.244035	1.73538	0.140623	0.888167	NA
ENSMUSG00000106855	0	NA	NA	NA	NA	NA	Gm43823
ENSMUSG00000106856	0.190233	-0.0956091	3.16075	-0.0302489	0.975869	NA	Gm43564
ENSMUSG00000106858	0.184709	-0.0956091	3.16075	-0.0302489	0.975869	NA	Gm43586
ENSMUSG00000106859	0	NA	NA	NA	NA	NA	Gm43464
ENSMUSG00000106860	0	NA	NA	NA	NA	NA	Mir3073b
ENSMUSG00000106862	0	NA	NA	NA	NA	NA	Gm29811
ENSMUSG00000106863	0	NA	NA	NA	NA	NA	Gm18611
ENSMUSG00000106865	0	NA	NA	NA	NA	NA	Gm43236
ENSMUSG00000106866	0	NA	NA	NA	NA	NA	Mir509
ENSMUSG00000106868	0	NA	NA	NA	NA	NA	Gm43535
ENSMUSG00000106869	0	NA	NA	NA	NA	NA	Gm33347
ENSMUSG00000106871	0.0848542	0.48146	3.16075	0.152325	0.878931	NA	Mir9769
ENSMUSG00000106872	0.0929346	-0.672681	3.16075	-0.212824	0.831465	NA	Gm42824
ENSMUSG00000106873	0	NA	NA	NA	NA	NA	Gm3544
ENSMUSG00000106875	0.0917745	0.48146	3.16075	0.152325	0.878931	NA
ENSMUSG00000106876	0	NA	NA	NA	NA	NA	Gm43046
ENSMUSG00000106878	0	NA	NA	NA	NA	NA	Gm43824
ENSMUSG00000106879	0	NA	NA	NA	NA	NA	Gm43720
ENSMUSG00000106880	0	NA	NA	NA	NA	NA	Gm9728
ENSMUSG00000106883	0.499052	-0.631256	1.83885	-0.343289	0.731381	NA	Gm43349
ENSMUSG00000106884	0.111549	-0.672681	3.16075	-0.212824	0.831465	NA	Gm43392
ENSMUSG00000106885	1.35242	-1.48201	1.68479	-0.879645	0.379052	NA	Mir684-1
ENSMUSG00000106887	0	NA	NA	NA	NA	NA	Mir468
ENSMUSG00000106888	0	NA	NA	NA	NA	NA	Gm42907
ENSMUSG00000106889	0.556329	-0.108827	2.03796	-0.0533998	0.957413	NA	Gm36793
ENSMUSG00000106891	0.302942	-1.78176	2.6319	-0.676987	0.498414	NA	Igkv12-47
ENSMUSG00000106892	1.13392	-0.889817	1.2803	-0.695009	0.48705	NA	Gm9023
ENSMUSG00000106893	0	NA	NA	NA	NA	NA	Rpl7a-ps7
ENSMUSG00000106895	1.42145	0.111116	1.05847	0.104978	0.916393	NA	Trav11n
ENSMUSG00000106896	0.26071	1.4979	3.1467	0.476024	0.634057	NA	Gm43524
ENSMUSG00000106897	0.400012	-0.0956034	2.14562	-0.0445574	0.96446	NA	Gm34086
ENSMUSG00000106898	0.220303	-0.0956091	3.16075	-0.0302489	0.975869	NA	Gm33050
ENSMUSG00000106899	0	NA	NA	NA	NA	NA	Mir7646
ENSMUSG00000106900	0.676257	-2.13197	1.87823	-1.1351	0.256335	NA	Gm42490
ENSMUSG00000106902	0	NA	NA	NA	NA	NA	Gm43447
ENSMUSG00000106904	1.4898	-0.225573	1.06989	-0.210837	0.833014	NA	Gm40319
ENSMUSG00000106905	0	NA	NA	NA	NA	NA	Gm18492
ENSMUSG00000106906	0.0917745	0.48146	3.16075	0.152325	0.878931	NA	4930580E04Rik
ENSMUSG00000106909	0	NA	NA	NA	NA	NA	C820005J03Rik
ENSMUSG00000106910	0	NA	NA	NA	NA	NA
ENSMUSG00000106912	0	NA	NA	NA	NA	NA	Gm43767
ENSMUSG00000106913	0	NA	NA	NA	NA	NA	Gm42828
ENSMUSG00000106914	0	NA	NA	NA	NA	NA
ENSMUSG00000106915	1.69449	0.0432978	1.00065	0.0432695	0.965487	NA	Gm9397
ENSMUSG00000106916	0	NA	NA	NA	NA	NA	Mir3970
ENSMUSG00000106924	0	NA	NA	NA	NA	NA
ENSMUSG00000106925	0.283168	-0.672679	2.70412	-0.248761	0.803546	NA	Gm42880
ENSMUSG00000106930	0.427345	2.19238	3.05837	0.716847	0.473469	NA
ENSMUSG00000106932	0	NA	NA	NA	NA	NA	Gm2287
ENSMUSG00000106933	0.20333	-1.24975	3.16075	-0.395397	0.69255	NA	Rpl7a-ps2
ENSMUSG00000106934	0	NA	NA	NA	NA	NA	Gm43139
ENSMUSG00000106935	0	NA	NA	NA	NA	NA	Gm43574
ENSMUSG00000106936	0.598616	1.77759	1.71157	1.03858	0.299002	NA	Gm43424
ENSMUSG00000106938	0	NA	NA	NA	NA	NA	Gm43585
ENSMUSG00000106939	0.29231	0.481467	2.68167	0.17954	0.857514	NA	Gm43593
ENSMUSG00000106940	0.556873	0.83989	1.78589	0.470293	0.638146	NA	Trav23
ENSMUSG00000106945	0	NA	NA	NA	NA	NA	1110003F10Rik
ENSMUSG00000106946	0.39588	-0.0956044	2.54383	-0.0375829	0.97002	NA	Gm43174
ENSMUSG00000106947	0.111255	0.48146	3.16075	0.152325	0.878931	NA	Gm42476
ENSMUSG00000106948	0	NA	NA	NA	NA	NA	Gm42932
ENSMUSG00000106950	0	NA	NA	NA	NA	NA	4632404M16Rik
ENSMUSG00000106954	0	NA	NA	NA	NA	NA
ENSMUSG00000106955	0	NA	NA	NA	NA	NA	Gm42958
ENSMUSG00000106956	0.40134	-0.0956034	2.14417	-0.0445876	0.964436	NA
ENSMUSG00000106957	0	NA	NA	NA	NA	NA	Gm42765
ENSMUSG00000106958	0	NA	NA	NA	NA	NA	Mir6902
ENSMUSG00000106959	0.936352	0.549694	1.41882	0.38743	0.698438	NA	Gm7652
ENSMUSG00000106960	0	NA	NA	NA	NA	NA	Gm42518
ENSMUSG00000106961	0.292411	-0.672679	2.68143	-0.250866	0.801918	NA	Gm42911
ENSMUSG00000106962	0.726923	-0.799059	1.70854	-0.467686	0.640009	NA	4933401H06Rik
ENSMUSG00000106963	1.69871	0.0315639	1.01638	0.0310552	0.975226	NA	Gm23370
ENSMUSG00000106965	0	NA	NA	NA	NA	NA	Gm42719
ENSMUSG00000106967	0.108755	0.48146	3.16075	0.152325	0.878931	NA	Gm40414
ENSMUSG00000106968	0	NA	NA	NA	NA	NA	Gm43523
ENSMUSG00000106969	0.292887	0.481463	3.16075	0.152326	0.87893	NA	Gm43755
ENSMUSG00000106970	0	NA	NA	NA	NA	NA
ENSMUSG00000106971	0.0848542	0.48146	3.16075	0.152325	0.878931	NA	Gm9402
ENSMUSG00000106973	0	NA	NA	NA	NA	NA	Gm9632
ENSMUSG00000106974	0	NA	NA	NA	NA	NA	Gm42720
ENSMUSG00000106975	0	NA	NA	NA	NA	NA	Gm43467
ENSMUSG00000106976	0.0984587	-0.672681	3.16075	-0.212824	0.831465	NA	Igkv2-93-1
ENSMUSG00000106980	0	NA	NA	NA	NA	NA
ENSMUSG00000106982	0.108755	0.48146	3.16075	0.152325	0.878931	NA	Gm42992
ENSMUSG00000106985	0	NA	NA	NA	NA	NA
ENSMUSG00000106986	0	NA	NA	NA	NA	NA	Gm43432
ENSMUSG00000106987	0.204483	-1.24975	3.16075	-0.395397	0.69255	NA	Mir7228
ENSMUSG00000106989	0	NA	NA	NA	NA	NA	Gm43222
ENSMUSG00000106991	0	NA	NA	NA	NA	NA	Ighv8-10
ENSMUSG00000106993	0.693233	0.340104	1.58328	0.214809	0.829916	NA	Gm42977
ENSMUSG00000106994	0	NA	NA	NA	NA	NA	Ckb-ps2
ENSMUSG00000106995	0	NA	NA	NA	NA	NA	Mir7118
ENSMUSG00000106996	0	NA	NA	NA	NA	NA	Gm10652
ENSMUSG00000106999	0	NA	NA	NA	NA	NA	Gm43369
ENSMUSG00000107004	0	NA	NA	NA	NA	NA	Gm5309
ENSMUSG00000107005	0.310444	0.481463	3.16075	0.152326	0.87893	NA	Gm43506
ENSMUSG00000107006	0	NA	NA	NA	NA	NA	4930428O21Rik
ENSMUSG00000107008	0.210007	-1.24975	3.16075	-0.395397	0.69255	NA	Gm43549
ENSMUSG00000107009	0.399733	-1.24556	2.52051	-0.494172	0.621185	NA	Gm20223
ENSMUSG00000107010	0	NA	NA	NA	NA	NA	Mir129b
ENSMUSG00000107011	0	NA	NA	NA	NA	NA	Gm42478
ENSMUSG00000107012	0	NA	NA	NA	NA	NA	Gm43645
ENSMUSG00000107013	0	NA	NA	NA	NA	NA	Gm43489
ENSMUSG00000107014	0	NA	NA	NA	NA	NA	Mir290b
ENSMUSG00000107015	0.482066	2.34639	1.96697	1.1929	0.232909	NA	Gm43330
ENSMUSG00000107017	1.00801	-1.16927	1.45507	-0.803587	0.421635	NA	Gm42891
ENSMUSG00000107018	0	NA	NA	NA	NA	NA	Gm18430
ENSMUSG00000107020	0.511789	-1.66299	2.37868	-0.699124	0.484474	NA	Mir1892
ENSMUSG00000107021	0	NA	NA	NA	NA	NA	Gm42459
ENSMUSG00000107022	0.0917745	0.48146	3.16075	0.152325	0.878931	NA	Gtpbp4-ps6
ENSMUSG00000107026	0.882081	-1.81459	1.48471	-1.22219	0.221636	NA	Mir5615-1
ENSMUSG00000107027	0	NA	NA	NA	NA	NA	Mir1a-2
ENSMUSG00000107028	0.773228	-0.073138	1.5201	-0.0481138	0.961626	NA
ENSMUSG00000107029	0	NA	NA	NA	NA	NA	Kif19b
ENSMUSG00000107030	0.0984587	-0.672681	3.16075	-0.212824	0.831465	NA	Gm8896
ENSMUSG00000107031	0	NA	NA	NA	NA	NA	5033403H07Rik
ENSMUSG00000107032	0	NA	NA	NA	NA	NA	Gm42607
ENSMUSG00000107033	0	NA	NA	NA	NA	NA
ENSMUSG00000107034	0	NA	NA	NA	NA	NA	Gm42438
ENSMUSG00000107036	0	NA	NA	NA	NA	NA	Gm8013
ENSMUSG00000107037	0	NA	NA	NA	NA	NA	Gm7047
ENSMUSG00000107040	0.284037	1.58799	2.67699	0.593198	0.553048	NA	4930554G22Rik
ENSMUSG00000107042	0	NA	NA	NA	NA	NA
ENSMUSG00000107043	0	NA	NA	NA	NA	NA	Gm35066
ENSMUSG00000107044	0	NA	NA	NA	NA	NA	Gm47279
ENSMUSG00000107045	0.193609	1.05853	3.16075	0.334899	0.737701	NA	Gm43402
ENSMUSG00000107046	0	NA	NA	NA	NA	NA	Gm42994
ENSMUSG00000107047	0	NA	NA	NA	NA	NA	Gm43568
ENSMUSG00000107048	0.449387	-0.0956042	2.47475	-0.0386318	0.969184	NA	Mir3069
ENSMUSG00000107049	0	NA	NA	NA	NA	NA	Gm34078
ENSMUSG00000107050	0.582224	-0.262398	2.07146	-0.126673	0.899199	NA
ENSMUSG00000107053	0.41559	-1.27984	2.11287	-0.605735	0.544691	NA	Gm43355
ENSMUSG00000107056	0	NA	NA	NA	NA	NA	9530097N15Rik
ENSMUSG00000107058	0	NA	NA	NA	NA	NA	Igkv14-126-1
ENSMUSG00000107059	0	NA	NA	NA	NA	NA	Gm6522
ENSMUSG00000107060	0.394716	-1.20661	2.1208	-0.568939	0.569397	NA	Gm27680
ENSMUSG00000107061	0.0848542	0.48146	3.16075	0.152325	0.878931	NA	Gm43361
ENSMUSG00000107062	0	NA	NA	NA	NA	NA	Gm34139
ENSMUSG00000107063	0	NA	NA	NA	NA	NA
ENSMUSG00000107064	0	NA	NA	NA	NA	NA	Gm42945
ENSMUSG00000107065	0.297935	-0.672679	2.66833	-0.252097	0.800966	NA	Gm3519
ENSMUSG00000107066	0.591881	-0.13747	1.79715	-0.0764931	0.939027	NA	Igkv2-95-1
ENSMUSG00000107067	0	NA	NA	NA	NA	NA	Trav4-1
ENSMUSG00000107068	0.207213	-0.0956091	3.16075	-0.0302489	0.975869	NA	Gm43188
ENSMUSG00000107069	0.59134	-1.00243	2.02807	-0.49428	0.621109	NA	Gm42943
ENSMUSG00000107070	0	NA	NA	NA	NA	NA	Gm42991
ENSMUSG00000107071	0	NA	NA	NA	NA	NA	Igkv4-73
ENSMUSG00000107072	0	NA	NA	NA	NA	NA	Rhox7-ps2
ENSMUSG00000107073	0	NA	NA	NA	NA	NA	Gm21006
ENSMUSG00000107074	0	NA	NA	NA	NA	NA	Gm5551
ENSMUSG00000107075	0	NA	NA	NA	NA	NA	Gm5870
ENSMUSG00000107076	1.24423	-1.20658	1.45837	-0.82735	0.408038	NA	Gm43562
ENSMUSG00000107078	0.0848542	0.48146	3.16075	0.152325	0.878931	NA	Gm42698
ENSMUSG00000107079	0.799202	0.603543	1.5299	0.394499	0.693213	NA	Gm42439
ENSMUSG00000107081	0.111255	0.48146	3.16075	0.152325	0.878931	NA
ENSMUSG00000107082	0.620839	-1.03357	1.75566	-0.588704	0.55606	NA	Gm21049
ENSMUSG00000107084	0	NA	NA	NA	NA	NA	Gm43357
ENSMUSG00000107085	0.295376	-1.75475	3.14211	-0.558462	0.576529	NA	Gm43530
ENSMUSG00000107086	1.63393	-0.136965	1.11916	-0.122381	0.902597	NA	Mir216c
ENSMUSG00000107087	0	NA	NA	NA	NA	NA	Gm43284
ENSMUSG00000107089	0	NA	NA	NA	NA	NA	Gm17824
ENSMUSG00000107090	0	NA	NA	NA	NA	NA	Igkv20-101-2
ENSMUSG00000107091	1.06655	0.735191	1.30609	0.562895	0.573506	NA	Gm42919
ENSMUSG00000107092	1.20939	1.04269	1.53997	0.677089	0.49835	NA	Iglj3p
ENSMUSG00000107093	0	NA	NA	NA	NA	NA	Mir7682
ENSMUSG00000107094	0.177789	-0.0956091	3.16075	-0.0302489	0.975869	NA	Gm43439
ENSMUSG00000107097	0	NA	NA	NA	NA	NA	Gm43321
ENSMUSG00000107098	0	NA	NA	NA	NA	NA	Mir7092
ENSMUSG00000107100	0	NA	NA	NA	NA	NA	Gm29755
ENSMUSG00000107102	0	NA	NA	NA	NA	NA	Gm42445
ENSMUSG00000107103	0	NA	NA	NA	NA	NA
ENSMUSG00000107105	0.176635	-0.0956091	3.16075	-0.0302489	0.975869	NA	Gm42823
ENSMUSG00000107106	0.304864	1.66996	2.64521	0.631317	0.527833	NA	Gm43320
ENSMUSG00000107108	0	NA	NA	NA	NA	NA	Gm42893
ENSMUSG00000107109	0	NA	NA	NA	NA	NA	Gm42628
ENSMUSG00000107110	0	NA	NA	NA	NA	NA
ENSMUSG00000107111	0	NA	NA	NA	NA	NA	Gm5550
ENSMUSG00000107112	0.210007	-1.24975	3.16075	-0.395397	0.69255	NA	Gm9245
ENSMUSG00000107113	0	NA	NA	NA	NA	NA	Gm42812
ENSMUSG00000107114	0	NA	NA	NA	NA	NA	Gm42825
ENSMUSG00000107115	0.278463	1.56297	3.14289	0.497303	0.618975	NA	Gm34866
ENSMUSG00000107116	1.48796	0.55265	1.09458	0.504896	0.613632	NA	Mir873b
ENSMUSG00000107117	0	NA	NA	NA	NA	NA	Gm36211
ENSMUSG00000107122	0	NA	NA	NA	NA	NA	Gm42667
ENSMUSG00000107123	0	NA	NA	NA	NA	NA	Gm10685
ENSMUSG00000107125	0	NA	NA	NA	NA	NA	Gm42460
ENSMUSG00000107126	0	NA	NA	NA	NA	NA
ENSMUSG00000107127	0	NA	NA	NA	NA	NA	Gm43259
ENSMUSG00000107128	0.288698	-1.7304	3.14361	-0.55045	0.582011	NA	Gm32102
ENSMUSG00000107129	0	NA	NA	NA	NA	NA	Gm42990
ENSMUSG00000107130	0.0984587	-0.672681	3.16075	-0.212824	0.831465	NA	Gm3103
ENSMUSG00000107131	0	NA	NA	NA	NA	NA	Mir7015
ENSMUSG00000107132	0	NA	NA	NA	NA	NA	Gm35667
ENSMUSG00000107133	0.0848542	0.48146	3.16075	0.152325	0.878931	NA	Gm32051
ENSMUSG00000107135	0	NA	NA	NA	NA	NA
ENSMUSG00000107136	1.14537	-0.336769	1.20729	-0.278946	0.780287	NA
ENSMUSG00000107139	0	NA	NA	NA	NA	NA	Gm42921
ENSMUSG00000107140	0.410243	1.10741	2.12232	0.52179	0.601816	NA	Gm42594
ENSMUSG00000107141	0	NA	NA	NA	NA	NA	Gm42702
ENSMUSG00000107142	0	NA	NA	NA	NA	NA	Gm18748
ENSMUSG00000107143	1.76944	-1.08577	1.18723	-0.914539	0.360434	NA	Gm21190
ENSMUSG00000107144	0	NA	NA	NA	NA	NA	Gm42957
ENSMUSG00000107145	0.472593	1.43089	2.03853	0.701923	0.482727	NA	Gm43486
ENSMUSG00000107148	0	NA	NA	NA	NA	NA	Gm43018
ENSMUSG00000107149	1.19033	-2.36794	1.4156	-1.67274	0.0943777	NA	Gm42934
ENSMUSG00000107151	0.490146	1.47879	2.03448	0.726865	0.467309	NA	Gm43749
ENSMUSG00000107152	0	NA	NA	NA	NA	NA	Gm9273
ENSMUSG00000107153	0.0929346	-0.672681	3.16075	-0.212824	0.831465	NA	Gm17775
ENSMUSG00000107154	0.0929346	-0.672681	3.16075	-0.212824	0.831465	NA	Gm5711
ENSMUSG00000107155	0.397799	1.083	2.1311	0.50819	0.61132	NA	Gm9678
ENSMUSG00000107157	0	NA	NA	NA	NA	NA	Gm42585
ENSMUSG00000107158	0.27765	-1.68941	3.14619	-0.536969	0.591289	NA	Gm42633
ENSMUSG00000107159	0	NA	NA	NA	NA	NA	Gm43245
ENSMUSG00000107160	0.47376	-0.556782	2.08419	-0.267145	0.789357	NA	Gm17935
ENSMUSG00000107161	0	NA	NA	NA	NA	NA	Gm20755
ENSMUSG00000107162	0.0984587	-0.672681	3.16075	-0.212824	0.831465	NA	Gm43725
ENSMUSG00000107163	0	NA	NA	NA	NA	NA	Mir1291
ENSMUSG00000107164	0.0917812	-0.672681	3.16075	-0.212824	0.831465	NA	C130083M11Rik
ENSMUSG00000107165	0.672948	-0.362013	1.99697	-0.181281	0.856147	NA	Mir374c
ENSMUSG00000107167	0	NA	NA	NA	NA	NA	Gm40348
ENSMUSG00000107168	0.479516	0.385235	1.84529	0.208767	0.83463	NA	Gm43395
ENSMUSG00000107171	1.32593	-0.138975	1.4309	-0.0971244	0.922628	NA
ENSMUSG00000107172	0	NA	NA	NA	NA	NA	C030015E24Rik
ENSMUSG00000107177	0	NA	NA	NA	NA	NA	Mir7055
ENSMUSG00000107178	0.179702	1.05853	3.16075	0.334899	0.737701	NA	Mir3107
ENSMUSG00000107179	0.108755	0.48146	3.16075	0.152325	0.878931	NA	Gm43111
ENSMUSG00000107180	0	NA	NA	NA	NA	NA	Gm19089
ENSMUSG00000107181	0	NA	NA	NA	NA	NA
ENSMUSG00000107183	0	NA	NA	NA	NA	NA	Rpl36-ps9
ENSMUSG00000107184	0	NA	NA	NA	NA	NA	Gm8874
ENSMUSG00000107185	0	NA	NA	NA	NA	NA	Gm36551
ENSMUSG00000107187	0	NA	NA	NA	NA	NA	Mir721
ENSMUSG00000107189	0.177789	-0.0956091	3.16075	-0.0302489	0.975869	NA	Igkv14-118-1
ENSMUSG00000107192	0	NA	NA	NA	NA	NA	Trav15d-3
ENSMUSG00000107193	0.0917812	-0.672681	3.16075	-0.212824	0.831465	NA	Ighv8-16
ENSMUSG00000107194	1.51089	0.15615	1.13136	0.13802	0.890224	NA	Gm32736
ENSMUSG00000107197	0.900493	-1.20846	1.90399	-0.634698	0.525625	NA	Gm17833
ENSMUSG00000107198	0.283174	-1.71528	2.66525	-0.643572	0.519853	NA	3830422I06Rik
ENSMUSG00000107199	0	NA	NA	NA	NA	NA	Gm9771
ENSMUSG00000107204	0	NA	NA	NA	NA	NA	Gm43407
ENSMUSG00000107206	0	NA	NA	NA	NA	NA
ENSMUSG00000107207	0.547974	-0.0604149	2.03972	-0.0296192	0.976371	NA
ENSMUSG00000107208	0	NA	NA	NA	NA	NA	Gm43283
ENSMUSG00000107209	0.123178	-0.672681	3.16075	-0.212824	0.831465	NA	Gm42446
ENSMUSG00000107212	1.10896	-0.88541	1.23359	-0.717749	0.472912	NA	Gm29707
ENSMUSG00000107213	0	NA	NA	NA	NA	NA	Mir9-1
ENSMUSG00000107214	0	NA	NA	NA	NA	NA	Igkv2-107
ENSMUSG00000107215	1.2389	-2.39364	1.31827	-1.81575	0.0694095	NA	Gm42755
ENSMUSG00000107216	0.284331	0.481467	2.70121	0.178241	0.858534	NA	Gm7733
ENSMUSG00000107217	0	NA	NA	NA	NA	NA	Gm43195
ENSMUSG00000107218	0.0879279	0.48146	3.16075	0.152325	0.878931	NA	Gm43032
ENSMUSG00000107219	0	NA	NA	NA	NA	NA	Gm42540
ENSMUSG00000107220	0	NA	NA	NA	NA	NA	Gm42711
ENSMUSG00000107222	0	NA	NA	NA	NA	NA	Gm42795
ENSMUSG00000107223	0	NA	NA	NA	NA	NA	Gm42827
ENSMUSG00000107225	0.123178	-0.672681	3.16075	-0.212824	0.831465	NA	Gm43529
ENSMUSG00000107226	0	NA	NA	NA	NA	NA	Gm32693
ENSMUSG00000107232	0	NA	NA	NA	NA	NA	4930558F17Rik
ENSMUSG00000107233	0	NA	NA	NA	NA	NA	Gm43056
ENSMUSG00000107234	0	NA	NA	NA	NA	NA	4933425M03Rik
ENSMUSG00000107237	0	NA	NA	NA	NA	NA	Gm43394
ENSMUSG00000107238	0	NA	NA	NA	NA	NA	Gm18429
ENSMUSG00000107240	0	NA	NA	NA	NA	NA	Gm43521
ENSMUSG00000107241	0	NA	NA	NA	NA	NA	Gm43078
ENSMUSG00000107243	0	NA	NA	NA	NA	NA
ENSMUSG00000107245	0	NA	NA	NA	NA	NA	Mir6976
ENSMUSG00000107246	0	NA	NA	NA	NA	NA	Gm30382
ENSMUSG00000107247	0	NA	NA	NA	NA	NA	Gm42441
ENSMUSG00000107248	0	NA	NA	NA	NA	NA	Gm42634
ENSMUSG00000107251	0.223097	-1.24975	3.16075	-0.395397	0.69255	NA	Gm42759
ENSMUSG00000107252	0.111549	-0.672681	3.16075	-0.212824	0.831465	NA	Gm38509
ENSMUSG00000107253	0	NA	NA	NA	NA	NA	Gm8706
ENSMUSG00000107254	0.183313	-0.0956091	3.16075	-0.0302489	0.975869	NA
ENSMUSG00000107255	0	NA	NA	NA	NA	NA	Gm42871
ENSMUSG00000107256	0	NA	NA	NA	NA	NA
ENSMUSG00000107257	1.15379	-1.62582	1.50108	-1.0831	0.278766	NA	Gm42706
ENSMUSG00000107258	0	NA	NA	NA	NA	NA	Gm42695
ENSMUSG00000107259	0	NA	NA	NA	NA	NA	Gm42604
ENSMUSG00000107261	0.0929346	-0.672681	3.16075	-0.212824	0.831465	NA	Gm43671
ENSMUSG00000107262	0.0984587	-0.672681	3.16075	-0.212824	0.831465	NA	Gm42841
ENSMUSG00000107263	0.297418	-1.76088	3.14173	-0.560481	0.575152	NA	Gm18451
ENSMUSG00000107266	0	NA	NA	NA	NA	NA	Gm42430
ENSMUSG00000107270	0.196403	-0.0956091	3.16075	-0.0302489	0.975869	NA	Gm43233
ENSMUSG00000107271	0.0848542	0.48146	3.16075	0.152325	0.878931	NA	Gm5714
ENSMUSG00000107272	0.111255	0.48146	3.16075	0.152325	0.878931	NA	Trav3d-2
ENSMUSG00000107276	0.554251	-2.62527	2.32239	-1.13042	0.258299	NA	Gm6366
ENSMUSG00000107278	1.09963	0.658465	1.23523	0.533072	0.593984	NA	Gm42508
ENSMUSG00000107279	0	NA	NA	NA	NA	NA	Gm43502
ENSMUSG00000107280	0	NA	NA	NA	NA	NA	Gm30301
ENSMUSG00000107282	0	NA	NA	NA	NA	NA	4930590L14Rik
ENSMUSG00000107284	0	NA	NA	NA	NA	NA	Gm43246
ENSMUSG00000107285	0	NA	NA	NA	NA	NA	Gm43410
ENSMUSG00000107286	1.01316	-0.862367	1.58306	-0.544747	0.585927	NA	Gm43378
ENSMUSG00000107287	0	NA	NA	NA	NA	NA
ENSMUSG00000107288	0.0917812	-0.672681	3.16075	-0.212824	0.831465	NA	Gm33952
ENSMUSG00000107289	0	NA	NA	NA	NA	NA	Igkv13-56-1
ENSMUSG00000107290	0	NA	NA	NA	NA	NA	Gm43390
ENSMUSG00000107291	0	NA	NA	NA	NA	NA	Gm42653
ENSMUSG00000107292	0.369535	-2.02659	3.12317	-0.64889	0.516409	NA	Gm43646
ENSMUSG00000107295	0.719291	-0.447535	1.5793	-0.283376	0.776888	NA	Gm1969
ENSMUSG00000107296	1.16251	1.47939	1.28358	1.15255	0.249097	NA	Obox4-ps5
ENSMUSG00000107299	0	NA	NA	NA	NA	NA	6720482G16Rik
ENSMUSG00000107300	0	NA	NA	NA	NA	NA	Gm33474
ENSMUSG00000107301	0	NA	NA	NA	NA	NA	Gm2479
ENSMUSG00000107303	0	NA	NA	NA	NA	NA
ENSMUSG00000107304	0.478798	-0.629676	2.09276	-0.300884	0.763503	NA	Gm42442
ENSMUSG00000107305	0	NA	NA	NA	NA	NA	Gm5552
ENSMUSG00000107306	0.807274	0.804052	1.98935	0.404178	0.686082	NA	Gm43680
ENSMUSG00000107307	0.221637	-1.24975	3.16075	-0.395397	0.69255	NA	Gm43119
ENSMUSG00000107308	0	NA	NA	NA	NA	NA
ENSMUSG00000107309	0	NA	NA	NA	NA	NA	Gm5981
ENSMUSG00000107310	0.0848542	0.48146	3.16075	0.152325	0.878931	NA	Mir6962
ENSMUSG00000107312	0.288692	-0.672678	3.16075	-0.212823	0.831465	NA	Gm8969
ENSMUSG00000107313	0.438057	-2.28835	2.42152	-0.945004	0.344657	NA	Gm43582
ENSMUSG00000107314	0	NA	NA	NA	NA	NA	Gm43836
ENSMUSG00000107315	0	NA	NA	NA	NA	NA	2010309G21Rik
ENSMUSG00000107316	0	NA	NA	NA	NA	NA	Gm43036
ENSMUSG00000107317	0.275094	-0.672679	2.72479	-0.246874	0.805006	NA	C230071H17Rik
ENSMUSG00000107318	0.19611	1.05853	3.16075	0.334899	0.737701	NA
ENSMUSG00000107322	0	NA	NA	NA	NA	NA	4933417G07Rik
ENSMUSG00000107325	0.0929346	-0.672681	3.16075	-0.212824	0.831465	NA	Gm43183
ENSMUSG00000107326	0	NA	NA	NA	NA	NA	Gm42613
ENSMUSG00000107327	0.196917	-1.24975	3.16075	-0.395397	0.69255	NA	Gm4866
ENSMUSG00000107333	0.0929346	-0.672681	3.16075	-0.212824	0.831465	NA	Gm31026
ENSMUSG00000107334	0.402506	1.03754	2.11649	0.49022	0.623978	NA	Mir7217
ENSMUSG00000107336	0	NA	NA	NA	NA	NA	Gm42771
ENSMUSG00000107337	0	NA	NA	NA	NA	NA	Mir7231
ENSMUSG00000107340	0	NA	NA	NA	NA	NA	Mir7042
ENSMUSG00000107341	0	NA	NA	NA	NA	NA	Obox4-ps24
ENSMUSG00000107344	0	NA	NA	NA	NA	NA	4930447N08Rik
ENSMUSG00000107346	0	NA	NA	NA	NA	NA	4930502C17Rik
ENSMUSG00000107348	0	NA	NA	NA	NA	NA	Gm25053
ENSMUSG00000107349	0.506272	-2.51995	1.941	-1.29827	0.194194	NA	1700013M08Rik
ENSMUSG00000107350	0.287884	1.60394	2.67088	0.60053	0.548153	NA
ENSMUSG00000107351	0	NA	NA	NA	NA	NA	Gm17590
ENSMUSG00000107352	0.196683	1.05853	3.16075	0.334899	0.737701	NA	4931419H13Rik
ENSMUSG00000107353	0	NA	NA	NA	NA	NA
ENSMUSG00000107354	0.0929346	-0.672681	3.16075	-0.212824	0.831465	NA	Gm43070
ENSMUSG00000107356	0	NA	NA	NA	NA	NA	4930432H08Rik
ENSMUSG00000107357	0	NA	NA	NA	NA	NA
ENSMUSG00000107358	0.246357	-1.24975	3.16075	-0.395397	0.69255	NA	Gm42822
ENSMUSG00000107359	0.661973	-0.52767	1.73477	-0.304173	0.760996	NA	Mir7021
ENSMUSG00000107360	0	NA	NA	NA	NA	NA	Gm43532
ENSMUSG00000107363	0	NA	NA	NA	NA	NA	Ighv1-73
ENSMUSG00000107364	0.300148	-0.672679	2.66318	-0.252585	0.800589	NA	Mir6915
ENSMUSG00000107365	0	NA	NA	NA	NA	NA	Ighv1-70
ENSMUSG00000107370	0.403378	-0.0956061	3.13036	-0.0305416	0.975635	NA	4930405L22Rik
ENSMUSG00000107371	0	NA	NA	NA	NA	NA	Gm43509
ENSMUSG00000107373	0	NA	NA	NA	NA	NA
ENSMUSG00000107374	0.496895	-1.63099	2.38815	-0.682952	0.494637	NA	Gm43217
ENSMUSG00000107375	0	NA	NA	NA	NA	NA	Gm43178
ENSMUSG00000107376	0	NA	NA	NA	NA	NA
ENSMUSG00000107377	0	NA	NA	NA	NA	NA	Gm43181
ENSMUSG00000107378	0	NA	NA	NA	NA	NA	Gm43103
ENSMUSG00000107379	0.475207	-1.57676	2.44044	-0.646098	0.518216	NA
ENSMUSG00000107380	0	NA	NA	NA	NA	NA	Gm43750
ENSMUSG00000107384	0	NA	NA	NA	NA	NA	Gm42652
ENSMUSG00000107385	0.19024	-1.24975	3.16075	-0.395397	0.69255	NA	Gm43746
ENSMUSG00000107386	0	NA	NA	NA	NA	NA	Gm8968
ENSMUSG00000107387	0	NA	NA	NA	NA	NA	Obox4-ps25
ENSMUSG00000107389	0	NA	NA	NA	NA	NA
ENSMUSG00000107390	0.683656	0.280106	1.58174	0.177087	0.85944	NA	Gm9353
ENSMUSG00000107392	0	NA	NA	NA	NA	NA	Trav7-5
ENSMUSG00000107394	0	NA	NA	NA	NA	NA	Gm5554
ENSMUSG00000107395	0	NA	NA	NA	NA	NA	Gm43335
ENSMUSG00000107396	0	NA	NA	NA	NA	NA	Gm8853
ENSMUSG00000107397	0	NA	NA	NA	NA	NA	Gm43344
ENSMUSG00000107398	0	NA	NA	NA	NA	NA
ENSMUSG00000107399	0	NA	NA	NA	NA	NA	Gm21680
ENSMUSG00000107400	0	NA	NA	NA	NA	NA	Gm43558
ENSMUSG00000107401	0	NA	NA	NA	NA	NA	Gm40155
ENSMUSG00000107403	0	NA	NA	NA	NA	NA	Igkv2-116
ENSMUSG00000107404	0	NA	NA	NA	NA	NA	Gm42669
ENSMUSG00000107405	0.28461	1.59058	3.14072	0.506438	0.61255	NA	Gm33466
ENSMUSG00000107406	0.778272	-0.0273609	1.41719	-0.0193064	0.984597	NA	Gm43431
ENSMUSG00000107407	0	NA	NA	NA	NA	NA	Gm43042
ENSMUSG00000107408	0	NA	NA	NA	NA	NA	Gm43098
ENSMUSG00000107409	0	NA	NA	NA	NA	NA	Gm42455
ENSMUSG00000107410	1.71186	0.763226	1.04054	0.733487	0.463261	NA
ENSMUSG00000107411	1.13098	-0.309606	1.30529	-0.237193	0.812507	NA	Gm20940
ENSMUSG00000107412	0	NA	NA	NA	NA	NA	Gm43534
ENSMUSG00000107413	0	NA	NA	NA	NA	NA	Mir465d
ENSMUSG00000107414	0.111255	0.48146	3.16075	0.152325	0.878931	NA	Gm43422
ENSMUSG00000107415	0	NA	NA	NA	NA	NA	Gm40331
ENSMUSG00000107416	0.0848542	0.48146	3.16075	0.152325	0.878931	NA	Gm42643
ENSMUSG00000107417	0	NA	NA	NA	NA	NA	Gm42483
ENSMUSG00000107418	0	NA	NA	NA	NA	NA	Gm42523
ENSMUSG00000107419	0	NA	NA	NA	NA	NA	Gm43176
ENSMUSG00000107420	0	NA	NA	NA	NA	NA
ENSMUSG00000107421	0	NA	NA	NA	NA	NA	Gm43404
ENSMUSG00000107422	0	NA	NA	NA	NA	NA	Gm42608
ENSMUSG00000107423	0	NA	NA	NA	NA	NA	Gm43358
ENSMUSG00000107424	0	NA	NA	NA	NA	NA	Mir299a
ENSMUSG00000107425	0	NA	NA	NA	NA	NA	Gm2623
ENSMUSG00000107427	0	NA	NA	NA	NA	NA	Mir3961
ENSMUSG00000107428	0	NA	NA	NA	NA	NA	Gm42750
ENSMUSG00000107429	0.111255	0.48146	3.16075	0.152325	0.878931	NA
ENSMUSG00000107430	0.292317	-0.672678	3.16075	-0.212823	0.831465	NA	Gm36548
ENSMUSG00000107431	0.0917745	0.48146	3.16075	0.152325	0.878931	NA	Gm42161
ENSMUSG00000107432	0.765004	0.640134	1.53046	0.418261	0.675756	NA	Gm43472
ENSMUSG00000107433	0	NA	NA	NA	NA	NA	Gm42832
ENSMUSG00000107434	0	NA	NA	NA	NA	NA	Gm42839
ENSMUSG00000107435	0	NA	NA	NA	NA	NA	Gm43587
ENSMUSG00000107436	0.592269	1.76492	1.71149	1.03122	0.302438	NA	Igkv3-6
ENSMUSG00000107438	0	NA	NA	NA	NA	NA	Iglj1
ENSMUSG00000107439	0.588271	0.843147	1.6209	0.520172	0.602944	NA	Gm38433
ENSMUSG00000107440	0.204483	-1.24975	3.16075	-0.395397	0.69255	NA
ENSMUSG00000107441	0	NA	NA	NA	NA	NA	Gm42900
ENSMUSG00000107442	0	NA	NA	NA	NA	NA	Gm43374
ENSMUSG00000107443	0.592559	-1.02587	1.76619	-0.580838	0.56135	NA	Gm20005
ENSMUSG00000107445	0	NA	NA	NA	NA	NA	Gm43798
ENSMUSG00000107446	0	NA	NA	NA	NA	NA	Gm42895
ENSMUSG00000107447	0.0879279	0.48146	3.16075	0.152325	0.878931	NA	Ugt2a1
ENSMUSG00000107449	0	NA	NA	NA	NA	NA	Gm42524
ENSMUSG00000107450	0.495633	0.466105	2.08338	0.223726	0.822971	NA	Gm43852
ENSMUSG00000107452	0	NA	NA	NA	NA	NA	Gm43004
ENSMUSG00000107453	0	NA	NA	NA	NA	NA	Gm42648
ENSMUSG00000107454	0.0879279	0.48146	3.16075	0.152325	0.878931	NA	Gm43263
ENSMUSG00000107455	0.778088	0.640178	1.53057	0.418261	0.675756	NA	Gm42851
ENSMUSG00000107456	0.108755	0.48146	3.16075	0.152325	0.878931	NA	Gm18345
ENSMUSG00000107457	0	NA	NA	NA	NA	NA	Gm6348
ENSMUSG00000107459	0.830142	0.169681	1.49633	0.113398	0.909715	NA	2700029L08Rik
ENSMUSG00000107460	0.201689	-0.0956091	3.16075	-0.0302489	0.975869	NA	Gm36447
ENSMUSG00000107461	0.547488	-0.143128	2.04116	-0.0701205	0.944098	NA	Gm42894
ENSMUSG00000107462	0.79081	-2.41752	1.86531	-1.29605	0.194959	NA	Gm42729
ENSMUSG00000107463	0	NA	NA	NA	NA	NA	Gm43599
ENSMUSG00000107464	0	NA	NA	NA	NA	NA	Gm43224
ENSMUSG00000107465	0.0929346	-0.672681	3.16075	-0.212824	0.831465	NA	Gm6346
ENSMUSG00000107466	0	NA	NA	NA	NA	NA	Mxd4os1
ENSMUSG00000107467	0	NA	NA	NA	NA	NA	Vmn2r-ps26
ENSMUSG00000107469	0	NA	NA	NA	NA	NA	Gm42799
ENSMUSG00000107471	0.111255	0.48146	3.16075	0.152325	0.878931	NA	Gm2602
ENSMUSG00000107472	0.183313	-0.0956091	3.16075	-0.0302489	0.975869	NA	C530043K16Rik
ENSMUSG00000107473	0	NA	NA	NA	NA	NA	Gm43748
ENSMUSG00000107474	0	NA	NA	NA	NA	NA	Gm43782
ENSMUSG00000107475	0.0984587	-0.672681	3.16075	-0.212824	0.831465	NA	Gm30270
ENSMUSG00000107477	0.0848542	0.48146	3.16075	0.152325	0.878931	NA	Gm43166
ENSMUSG00000107478	0.0879279	0.48146	3.16075	0.152325	0.878931	NA	Gm19649
ENSMUSG00000107479	0.308466	-1.80064	3.13928	-0.573582	0.566251	NA	Gm42645
ENSMUSG00000107480	0	NA	NA	NA	NA	NA	Gm42546
ENSMUSG00000107482	0	NA	NA	NA	NA	NA	Tmem265
ENSMUSG00000107483	0	NA	NA	NA	NA	NA	Gm42798
ENSMUSG00000107484	0.0848542	0.48146	3.16075	0.152325	0.878931	NA	Gm20052
ENSMUSG00000107486	0	NA	NA	NA	NA	NA	Gm42556
ENSMUSG00000107487	0.276247	-0.672679	2.72178	-0.247146	0.804795	NA	Gm43795
ENSMUSG00000107489	0	NA	NA	NA	NA	NA	Gm5442
ENSMUSG00000107490	0	NA	NA	NA	NA	NA	Gm43363
ENSMUSG00000107491	0.617242	-0.0724718	2.02746	-0.0357452	0.971486	NA	Gm43100
ENSMUSG00000107492	0	NA	NA	NA	NA	NA	Gm43165
ENSMUSG00000107493	0	NA	NA	NA	NA	NA	Gm42472
ENSMUSG00000107494	0	NA	NA	NA	NA	NA	Gm43792
ENSMUSG00000107495	0	NA	NA	NA	NA	NA	Gm36186
ENSMUSG00000107496	0	NA	NA	NA	NA	NA	A330058E17Rik
ENSMUSG00000107497	0.123178	-0.672681	3.16075	-0.212824	0.831465	NA	Gm42573
ENSMUSG00000107498	0	NA	NA	NA	NA	NA	Gm42962
ENSMUSG00000107499	0.108755	0.48146	3.16075	0.152325	0.878931	NA	Gm5
ENSMUSG00000107500	0.38023	-1.17767	3.14211	-0.374804	0.707806	NA	Gm43499
ENSMUSG00000107501	0.893377	-0.39231	1.46822	-0.267201	0.789314	NA	Gm21221
ENSMUSG00000107503	0	NA	NA	NA	NA	NA	4930513D17Rik
ENSMUSG00000107504	0.0917745	0.48146	3.16075	0.152325	0.878931	NA	Gm42474
ENSMUSG00000107505	0	NA	NA	NA	NA	NA	Gm42847
ENSMUSG00000107506	0	NA	NA	NA	NA	NA	Gm43342
ENSMUSG00000107508	0.0917745	0.48146	3.16075	0.152325	0.878931	NA	2900064F13Rik
ENSMUSG00000107509	0	NA	NA	NA	NA	NA	Gm43025
ENSMUSG00000107510	0	NA	NA	NA	NA	NA	Gm43281
ENSMUSG00000107511	0	NA	NA	NA	NA	NA	Gm43151
ENSMUSG00000107512	0.0984587	-0.672681	3.16075	-0.212824	0.831465	NA	Gm42467
ENSMUSG00000107513	0	NA	NA	NA	NA	NA	Gm3348
ENSMUSG00000107514	0.0984587	-0.672681	3.16075	-0.212824	0.831465	NA	Gm43230
ENSMUSG00000107515	0	NA	NA	NA	NA	NA	Gm43101
ENSMUSG00000107516	0	NA	NA	NA	NA	NA	Gm32780
ENSMUSG00000107517	0	NA	NA	NA	NA	NA	Gm43482
ENSMUSG00000107518	0	NA	NA	NA	NA	NA	Gm42731
ENSMUSG00000107519	0	NA	NA	NA	NA	NA	Vmn2r-ps28
ENSMUSG00000107520	0	NA	NA	NA	NA	NA	Gm42802
ENSMUSG00000107521	0	NA	NA	NA	NA	NA	4930478P22Rik
ENSMUSG00000107522	0	NA	NA	NA	NA	NA	Gm19102
ENSMUSG00000107523	0	NA	NA	NA	NA	NA	Gm42529
ENSMUSG00000107525	0	NA	NA	NA	NA	NA	4933424N20Rik
ENSMUSG00000107526	0	NA	NA	NA	NA	NA	4930480C01Rik
ENSMUSG00000107527	0	NA	NA	NA	NA	NA	Gm43459
ENSMUSG00000107528	0	NA	NA	NA	NA	NA	Gm43794
ENSMUSG00000107529	1.04851	-2.14012	1.63276	-1.31074	0.189945	NA	Gm43799
ENSMUSG00000107530	0	NA	NA	NA	NA	NA	Gm42646
ENSMUSG00000107532	0.123178	-0.672681	3.16075	-0.212824	0.831465	NA	Gm43150
ENSMUSG00000107533	0	NA	NA	NA	NA	NA	Gm8579
ENSMUSG00000107534	0.780327	2.22276	2.23996	0.992323	0.32104	NA	Gm7939
ENSMUSG00000107535	0	NA	NA	NA	NA	NA	Chaer1
ENSMUSG00000107536	0	NA	NA	NA	NA	NA	Gm43309
ENSMUSG00000107538	0.0917812	-0.672681	3.16075	-0.212824	0.831465	NA	Gm42713
ENSMUSG00000107539	0	NA	NA	NA	NA	NA	Gm42781
ENSMUSG00000107540	0	NA	NA	NA	NA	NA	Gm43449
ENSMUSG00000107541	0.108755	0.48146	3.16075	0.152325	0.878931	NA	Gm40293
ENSMUSG00000107542	0	NA	NA	NA	NA	NA	Gm43050
ENSMUSG00000107543	0.0848542	0.48146	3.16075	0.152325	0.878931	NA	Gm42936
ENSMUSG00000107544	0	NA	NA	NA	NA	NA	Gm43275
ENSMUSG00000107545	0.580538	-1.91148	1.93206	-0.989352	0.322491	NA	Gm20756
ENSMUSG00000107546	0.305437	1.67826	3.1341	0.535485	0.592315	NA	1700030N18Rik
ENSMUSG00000107548	0	NA	NA	NA	NA	NA	Gm42852
ENSMUSG00000107549	1.3641	-1.47201	1.23384	-1.19304	0.232854	NA	Gm42885
ENSMUSG00000107550	0	NA	NA	NA	NA	NA	Gm8930
ENSMUSG00000107551	0.399433	1.02635	2.1177	0.484652	0.627923	NA	Gm42714
ENSMUSG00000107552	0.382272	-1.18656	2.53625	-0.46784	0.639899	NA	Gm17906
ENSMUSG00000107553	0	NA	NA	NA	NA	NA	Gm10441
ENSMUSG00000107555	0	NA	NA	NA	NA	NA	Gm42745
ENSMUSG00000107556	1.23914	-0.636289	1.57896	-0.402979	0.686964	NA	Gm43600
ENSMUSG00000107557	0	NA	NA	NA	NA	NA	Gm28563
ENSMUSG00000107558	0	NA	NA	NA	NA	NA	Gm7181
ENSMUSG00000107559	0.484573	1.46209	1.79244	0.815699	0.414673	NA	Gm43501
ENSMUSG00000107560	0.172782	1.05853	3.16075	0.334899	0.737701	NA	Gm43658
ENSMUSG00000107561	0.0929346	-0.672681	3.16075	-0.212824	0.831465	NA	Gm43441
ENSMUSG00000107562	0	NA	NA	NA	NA	NA	Gm43790
ENSMUSG00000107563	0	NA	NA	NA	NA	NA	Gm43498
ENSMUSG00000107564	0	NA	NA	NA	NA	NA	D5Ertd605e
ENSMUSG00000107565	0	NA	NA	NA	NA	NA	Gm7961
ENSMUSG00000107566	0.776639	-0.804178	1.67236	-0.480864	0.630613	NA	Gm43533
ENSMUSG00000107567	0.363658	-1.1167	3.14591	-0.354969	0.722613	NA	Potefam3d
ENSMUSG00000107568	0	NA	NA	NA	NA	NA	Gm42583
ENSMUSG00000107569	0	NA	NA	NA	NA	NA	Gm34648
ENSMUSG00000107570	0	NA	NA	NA	NA	NA	Gm42632
ENSMUSG00000107571	0	NA	NA	NA	NA	NA	Gm42739
ENSMUSG00000107572	0	NA	NA	NA	NA	NA	Gm10459
ENSMUSG00000107573	0.0848542	0.48146	3.16075	0.152325	0.878931	NA	Gm43812
ENSMUSG00000107574	0	NA	NA	NA	NA	NA	Gm43578
ENSMUSG00000107575	0	NA	NA	NA	NA	NA	D630030B08Rik
ENSMUSG00000107576	1.51836	1.00446	1.07149	0.937438	0.348533	NA	1810017P11Rik
ENSMUSG00000107577	0.386398	-0.0956044	2.55907	-0.037359	0.970199	NA	Gm43497
ENSMUSG00000107578	0.37778	-1.16286	2.53887	-0.458025	0.646935	NA	Gm42656
ENSMUSG00000107579	0	NA	NA	NA	NA	NA	Gm42458
ENSMUSG00000107580	0	NA	NA	NA	NA	NA	Gm43156
ENSMUSG00000107581	0	NA	NA	NA	NA	NA	Gm42786
ENSMUSG00000107582	0	NA	NA	NA	NA	NA	Gm43418
ENSMUSG00000107583	0.278463	1.56297	3.14289	0.497303	0.618975	NA	4930421C12Rik
ENSMUSG00000107584	0	NA	NA	NA	NA	NA	Gm7492
ENSMUSG00000107587	0	NA	NA	NA	NA	NA	5330437M03Rik
ENSMUSG00000107588	0	NA	NA	NA	NA	NA	Gm43761
ENSMUSG00000107590	0	NA	NA	NA	NA	NA	Gm43844
ENSMUSG00000107591	1.21353	-0.0733498	1.11382	-0.0658544	0.947494	NA	Gm42737
ENSMUSG00000107592	0	NA	NA	NA	NA	NA	1700008H02Rik
ENSMUSG00000107593	0	NA	NA	NA	NA	NA	Gm42811
ENSMUSG00000107594	0	NA	NA	NA	NA	NA	Gm42109
ENSMUSG00000107595	0.211106	-0.0956091	3.16075	-0.0302489	0.975869	NA	4930519E07Rik
ENSMUSG00000107597	0.111255	0.48146	3.16075	0.152325	0.878931	NA	Gm43659
ENSMUSG00000107598	0	NA	NA	NA	NA	NA	Gm19798
ENSMUSG00000107599	0	NA	NA	NA	NA	NA	Gm42473
ENSMUSG00000107600	0.0984587	-0.672681	3.16075	-0.212824	0.831465	NA	Gm3289
ENSMUSG00000107601	0	NA	NA	NA	NA	NA	Gm2189
ENSMUSG00000107602	0	NA	NA	NA	NA	NA	BC049739
ENSMUSG00000107603	0.599675	1.81917	1.72159	1.05668	0.290656	NA	Gm43093
ENSMUSG00000107604	0.973674	0.407527	1.45165	0.280734	0.778915	NA	Gm43456
ENSMUSG00000107606	0	NA	NA	NA	NA	NA	Gm17808
ENSMUSG00000107608	0.999106	-2.03455	1.35952	-1.49652	0.134519	NA	Gm2566
ENSMUSG00000107609	1.31255	-0.770027	1.35331	-0.568995	0.569359	NA	4930425K10Rik
ENSMUSG00000107611	0.185869	-1.24975	3.16075	-0.395397	0.69255	NA	Gm34091
ENSMUSG00000107612	0.0917745	0.48146	3.16075	0.152325	0.878931	NA	Gm20156
ENSMUSG00000107613	0	NA	NA	NA	NA	NA	Eif3s6-ps4
ENSMUSG00000107614	0	NA	NA	NA	NA	NA	A930005G22Rik
ENSMUSG00000107615	0	NA	NA	NA	NA	NA	Gm42848
ENSMUSG00000107616	0	NA	NA	NA	NA	NA	Gm7463
ENSMUSG00000107618	0.331852	-0.672678	3.16075	-0.212823	0.831465	NA	Gm43460
ENSMUSG00000107619	0	NA	NA	NA	NA	NA	Gm42791
ENSMUSG00000107620	0.400012	-0.0956034	2.14562	-0.0445574	0.96446	NA	Vmn1r261
ENSMUSG00000107622	0	NA	NA	NA	NA	NA	Gm4754
ENSMUSG00000107623	0	NA	NA	NA	NA	NA	G630022F23Rik
ENSMUSG00000107625	0	NA	NA	NA	NA	NA	Gm43027
ENSMUSG00000107626	0	NA	NA	NA	NA	NA	Gm43125
ENSMUSG00000107627	0.703121	-0.602047	1.73476	-0.347049	0.728555	NA	1700013A02Rik
ENSMUSG00000107628	0.39357	-2.16327	2.45694	-0.880475	0.378602	NA	Gm2040
ENSMUSG00000107629	0	NA	NA	NA	NA	NA	4930557J02Rik
ENSMUSG00000107630	0	NA	NA	NA	NA	NA	Gm43029
ENSMUSG00000107631	0	NA	NA	NA	NA	NA	Gm42741
ENSMUSG00000107632	0	NA	NA	NA	NA	NA
ENSMUSG00000107633	0	NA	NA	NA	NA	NA	Gm43122
ENSMUSG00000107634	0	NA	NA	NA	NA	NA	Gm16273
ENSMUSG00000107635	0.0848542	0.48146	3.16075	0.152325	0.878931	NA	Gm43785
ENSMUSG00000107637	0	NA	NA	NA	NA	NA	9430007M09Rik
ENSMUSG00000107638	0.190233	-0.0956091	3.16075	-0.0302489	0.975869	NA	Gm42854
ENSMUSG00000107639	0.671485	-2.93783	2.18212	-1.34632	0.178199	NA	Gm42655
ENSMUSG00000107640	0.295971	-0.672679	2.67295	-0.251661	0.801303	NA	Gm3089
ENSMUSG00000107641	0.472005	-0.604679	2.50487	-0.241401	0.809244	NA	Gm42857
ENSMUSG00000107642	0	NA	NA	NA	NA	NA	Gm20072
ENSMUSG00000107643	0	NA	NA	NA	NA	NA	Gm6450
ENSMUSG00000107644	0.601302	-0.107636	1.64389	-0.0654766	0.947795	NA	4930487D11Rik
ENSMUSG00000107645	0	NA	NA	NA	NA	NA	Gm43621
ENSMUSG00000107646	0	NA	NA	NA	NA	NA	Gm42506
ENSMUSG00000107647	0	NA	NA	NA	NA	NA	Gm19457
ENSMUSG00000107648	0	NA	NA	NA	NA	NA	Gm7554
ENSMUSG00000107649	0	NA	NA	NA	NA	NA	Gm31314
ENSMUSG00000107650	0	NA	NA	NA	NA	NA	Gm29778
ENSMUSG00000107651	0.123178	-0.672681	3.16075	-0.212824	0.831465	NA	Gm42930
ENSMUSG00000107652	0	NA	NA	NA	NA	NA	Gm42961
ENSMUSG00000107656	0.327368	-0.672679	2.60374	-0.258351	0.796136	NA	Gm42856
ENSMUSG00000107657	0	NA	NA	NA	NA	NA	1700025A08Rik
ENSMUSG00000107658	0.201689	-0.0956091	3.16075	-0.0302489	0.975869	NA	Gm42785
ENSMUSG00000107660	0	NA	NA	NA	NA	NA	4930478M09Rik
ENSMUSG00000107661	0	NA	NA	NA	NA	NA	Gm43226
ENSMUSG00000107662	0	NA	NA	NA	NA	NA	Gm42960
ENSMUSG00000107663	0	NA	NA	NA	NA	NA	Gm19617
ENSMUSG00000107664	0	NA	NA	NA	NA	NA	Gm43085
ENSMUSG00000107666	0.257636	1.48696	3.14721	0.472471	0.636591	NA	Gm35960
ENSMUSG00000107667	0.950547	0.336642	1.90349	0.176855	0.859622	NA	Gm42548
ENSMUSG00000107668	0	NA	NA	NA	NA	NA	Gm42673
ENSMUSG00000107669	0	NA	NA	NA	NA	NA	Gm43128
ENSMUSG00000107671	0	NA	NA	NA	NA	NA	Gm43633
ENSMUSG00000107672	0	NA	NA	NA	NA	NA	Gm8675
ENSMUSG00000107673	0	NA	NA	NA	NA	NA	Gm18290
ENSMUSG00000107674	0	NA	NA	NA	NA	NA	Gm42477
ENSMUSG00000107675	0	NA	NA	NA	NA	NA	C78283
ENSMUSG00000107676	0.184709	-0.0956091	3.16075	-0.0302489	0.975869	NA	Gm42882
ENSMUSG00000107677	0	NA	NA	NA	NA	NA	Gm43377
ENSMUSG00000107678	0	NA	NA	NA	NA	NA	Gm42965
ENSMUSG00000107679	0	NA	NA	NA	NA	NA	Gm43415
ENSMUSG00000107680	0	NA	NA	NA	NA	NA	Vmn1r-ps5
ENSMUSG00000107681	0	NA	NA	NA	NA	NA	Or6h1-ps1
ENSMUSG00000107682	0.21496	-1.24975	3.16075	-0.395397	0.69255	NA	Gm42963
ENSMUSG00000107683	0	NA	NA	NA	NA	NA	Gm43690
ENSMUSG00000107684	0.220303	-0.0956091	3.16075	-0.0302489	0.975869	NA	Gm42665
ENSMUSG00000107685	0.48183	-0.643278	2.09282	-0.307375	0.758558	NA	Gm42761
ENSMUSG00000107686	0.388311	-2.14252	3.1158	-0.687633	0.491684	NA	Gm42887
ENSMUSG00000107687	0.200536	-0.0956091	3.16075	-0.0302489	0.975869	NA	Gm42575
ENSMUSG00000107688	0.418914	1.09966	2.50118	0.439657	0.660185	NA	Gm5989
ENSMUSG00000107690	0.199183	1.05853	3.16075	0.334899	0.737701	NA
ENSMUSG00000107691	0	NA	NA	NA	NA	NA	Gm43417
ENSMUSG00000107692	0	NA	NA	NA	NA	NA	Gm10829
ENSMUSG00000107693	0	NA	NA	NA	NA	NA	Gm33167
ENSMUSG00000107694	0	NA	NA	NA	NA	NA	Gm31049
ENSMUSG00000107695	0	NA	NA	NA	NA	NA	Gm42734
ENSMUSG00000107696	0.0879279	0.48146	3.16075	0.152325	0.878931	NA	Gm42657
ENSMUSG00000107697	0	NA	NA	NA	NA	NA	9030607J07Rik
ENSMUSG00000107698	1.06243	-0.0474209	1.46367	-0.0323987	0.974154	NA	Gm5553
ENSMUSG00000107699	0	NA	NA	NA	NA	NA	Gm2762
ENSMUSG00000107700	0.183313	-0.0956091	3.16075	-0.0302489	0.975869	NA	6720475M21Rik
ENSMUSG00000107701	0.657874	-1.31225	1.96949	-0.666288	0.505227	NA	Gm43293
ENSMUSG00000107702	0.123178	-0.672681	3.16075	-0.212824	0.831465	NA	Gm42906
ENSMUSG00000107703	0	NA	NA	NA	NA	NA	4930528J11Rik
ENSMUSG00000107704	0.849118	-0.728493	1.93406	-0.376664	0.706423	NA	Gm43635
ENSMUSG00000107705	0	NA	NA	NA	NA	NA	1700126H18Rik
ENSMUSG00000107707	0	NA	NA	NA	NA	NA	2900076G11Rik
ENSMUSG00000107708	0	NA	NA	NA	NA	NA	Gm43196
ENSMUSG00000107709	0.19024	-1.24975	3.16075	-0.395397	0.69255	NA	Gm43694
ENSMUSG00000107710	0.0984587	-0.672681	3.16075	-0.212824	0.831465	NA	Gm6051
ENSMUSG00000107711	0	NA	NA	NA	NA	NA	Gm42853
ENSMUSG00000107712	0	NA	NA	NA	NA	NA	Gm36669
ENSMUSG00000107713	0.393835	-2.16064	3.1147	-0.693692	0.487876	NA	Gm7504
ENSMUSG00000107714	0	NA	NA	NA	NA	NA	1700019F05Rik
ENSMUSG00000107715	0.108755	0.48146	3.16075	0.152325	0.878931	NA	Gm5043
ENSMUSG00000107716	0	NA	NA	NA	NA	NA	Gm43123
ENSMUSG00000107718	0	NA	NA	NA	NA	NA	Gm5291
ENSMUSG00000107719	0	NA	NA	NA	NA	NA	Gm40292
ENSMUSG00000107721	1.14043	-0.183875	1.29001	-0.142537	0.886656	NA	Gm5301
ENSMUSG00000107722	0	NA	NA	NA	NA	NA	Gm43553
ENSMUSG00000107723	0	NA	NA	NA	NA	NA	Gm19060
ENSMUSG00000107724	0.381119	-1.18636	2.13264	-0.556287	0.578015	NA	Gm7596
ENSMUSG00000107725	0	NA	NA	NA	NA	NA	Gm29793
ENSMUSG00000107727	0	NA	NA	NA	NA	NA	Gm43791
ENSMUSG00000107729	0	NA	NA	NA	NA	NA	4921513H07Rik
ENSMUSG00000107730	0	NA	NA	NA	NA	NA	Gm42849
ENSMUSG00000107731	0	NA	NA	NA	NA	NA	Gm43086
ENSMUSG00000107732	0	NA	NA	NA	NA	NA	Gm43636
ENSMUSG00000107733	0	NA	NA	NA	NA	NA	Gm43849
ENSMUSG00000107734	0	NA	NA	NA	NA	NA	Gm43298
ENSMUSG00000107735	0	NA	NA	NA	NA	NA	Gm43807
ENSMUSG00000107736	0.309284	1.69442	3.13292	0.540846	0.588614	NA	Gm43771
ENSMUSG00000107737	0	NA	NA	NA	NA	NA	C030017G13Rik
ENSMUSG00000107738	0	NA	NA	NA	NA	NA
ENSMUSG00000107739	0.0984587	-0.672681	3.16075	-0.212824	0.831465	NA	Gm21048
ENSMUSG00000107740	0	NA	NA	NA	NA	NA	Gm42545
ENSMUSG00000107743	0	NA	NA	NA	NA	NA	Gm43629
ENSMUSG00000107744	0	NA	NA	NA	NA	NA	Gm38901
ENSMUSG00000107745	0	NA	NA	NA	NA	NA	Gm19590
ENSMUSG00000107746	0	NA	NA	NA	NA	NA	Gm43580
ENSMUSG00000107748	0	NA	NA	NA	NA	NA	Gm38554
ENSMUSG00000107750	0.108755	0.48146	3.16075	0.152325	0.878931	NA	Gm42561
ENSMUSG00000107751	0.361338	0.954366	2.5656	0.371985	0.709904	NA	Gm43155
ENSMUSG00000107752	0	NA	NA	NA	NA	NA	Gm4482
ENSMUSG00000107753	0	NA	NA	NA	NA	NA	Gm42581
ENSMUSG00000107754	0	NA	NA	NA	NA	NA	Gm42742
ENSMUSG00000107755	0	NA	NA	NA	NA	NA	Gm43772
ENSMUSG00000107757	0.221637	-1.24975	3.16075	-0.395397	0.69255	NA	Gm35191
ENSMUSG00000107758	1.46825	-0.284106	1.40639	-0.202011	0.839908	NA	Gm42420
ENSMUSG00000107759	0	NA	NA	NA	NA	NA	Gm43090
ENSMUSG00000107760	0	NA	NA	NA	NA	NA	4930428D20Rik
ENSMUSG00000107762	0	NA	NA	NA	NA	NA	Gm18100
ENSMUSG00000107763	0	NA	NA	NA	NA	NA	Gm43068
ENSMUSG00000107764	0.111549	-0.672681	3.16075	-0.212824	0.831465	NA	Gm43480
ENSMUSG00000107765	0	NA	NA	NA	NA	NA	Gm36840
ENSMUSG00000107766	0	NA	NA	NA	NA	NA	Gm35648
ENSMUSG00000107767	0	NA	NA	NA	NA	NA	Gm43701
ENSMUSG00000107768	0.442345	1.34685	2.04736	0.657846	0.510637	NA	Gm36378
ENSMUSG00000107769	0	NA	NA	NA	NA	NA	Gm43269
ENSMUSG00000107770	0.504576	-0.646264	2.07379	-0.311635	0.755318	NA	Gm42883
ENSMUSG00000107771	0	NA	NA	NA	NA	NA	Gm43808
ENSMUSG00000107772	0.486491	-0.629712	2.08602	-0.301873	0.762749	NA	Gm34411
ENSMUSG00000107773	0.123178	-0.672681	3.16075	-0.212824	0.831465	NA	Gm43443
ENSMUSG00000107774	0	NA	NA	NA	NA	NA	Gm42884
ENSMUSG00000107775	0.311784	1.69753	2.63576	0.644038	0.519551	NA	Gm43343
ENSMUSG00000107776	0	NA	NA	NA	NA	NA	Gm7993
ENSMUSG00000107777	0	NA	NA	NA	NA	NA	Gm43452
ENSMUSG00000107778	0	NA	NA	NA	NA	NA	Gm43294
ENSMUSG00000107779	0	NA	NA	NA	NA	NA	Gm42584
ENSMUSG00000107780	0.301495	-0.672679	2.66006	-0.252881	0.800361	NA	Gm29815
ENSMUSG00000107781	0	NA	NA	NA	NA	NA	Gm18482
ENSMUSG00000107782	0	NA	NA	NA	NA	NA	Gm42726
ENSMUSG00000107783	0.0848542	0.48146	3.16075	0.152325	0.878931	NA	Gm43164
ENSMUSG00000107784	0.0917812	-0.672681	3.16075	-0.212824	0.831465	NA	Gm15820
ENSMUSG00000107785	0.0879279	0.48146	3.16075	0.152325	0.878931	NA	Gm43760
ENSMUSG00000107786	0	NA	NA	NA	NA	NA	Gm9936
ENSMUSG00000107787	0	NA	NA	NA	NA	NA	Gm42571
ENSMUSG00000107789	0	NA	NA	NA	NA	NA	Gm42931
ENSMUSG00000107790	0	NA	NA	NA	NA	NA	Gm40304
ENSMUSG00000107791	0	NA	NA	NA	NA	NA	Gm36241
ENSMUSG00000107792	0.0848542	0.48146	3.16075	0.152325	0.878931	NA	Gm43092
ENSMUSG00000107793	0	NA	NA	NA	NA	NA	Gm43440
ENSMUSG00000107794	0.533422	0.517002	1.83115	0.282337	0.777685	NA	Gm43052
ENSMUSG00000107795	0	NA	NA	NA	NA	NA	Gm43274
ENSMUSG00000107796	0.185869	-1.24975	3.16075	-0.395397	0.69255	NA	Gm43842
ENSMUSG00000107797	0	NA	NA	NA	NA	NA	Gm32072
ENSMUSG00000107798	0.487658	-2.47998	1.94549	-1.27473	0.202404	NA	Vmn2r-ps25
ENSMUSG00000107799	0	NA	NA	NA	NA	NA	Gm3822
ENSMUSG00000107800	0	NA	NA	NA	NA	NA	Gm40289
ENSMUSG00000107801	0.0917812	-0.672681	3.16075	-0.212824	0.831465	NA	Gm6719
ENSMUSG00000107802	0.855097	-1.68355	1.93101	-0.871845	0.383293	NA	Gm42867
ENSMUSG00000107803	0	NA	NA	NA	NA	NA	Gm43762
ENSMUSG00000107804	0.417802	-1.22179	2.48783	-0.491107	0.623351	NA	Gm43264
ENSMUSG00000107805	0	NA	NA	NA	NA	NA	Gm43763
ENSMUSG00000107806	0.275337	-0.672678	3.16075	-0.212823	0.831465	NA	Gm15997
ENSMUSG00000107808	0.0848542	0.48146	3.16075	0.152325	0.878931	NA	Gm42787
ENSMUSG00000107809	0	NA	NA	NA	NA	NA	Gm43806
ENSMUSG00000107810	0.184716	-1.24975	3.16075	-0.395397	0.69255	NA	Gm42466
ENSMUSG00000107811	0	NA	NA	NA	NA	NA	Gm42475
ENSMUSG00000107814	0.214953	-0.0956091	3.16075	-0.0302489	0.975869	NA	Gm43811
ENSMUSG00000107815	0	NA	NA	NA	NA	NA	Gm42654
ENSMUSG00000107816	0	NA	NA	NA	NA	NA	4930566F21Rik
ENSMUSG00000107817	0.26841	0.481467	2.74253	0.175555	0.860643	NA	Gm6598
ENSMUSG00000107818	0	NA	NA	NA	NA	NA	4930413E15Rik
ENSMUSG00000107819	0	NA	NA	NA	NA	NA	Gm43442
ENSMUSG00000107821	0	NA	NA	NA	NA	NA	Gm42888
ENSMUSG00000107822	0	NA	NA	NA	NA	NA	Gm30708
ENSMUSG00000107823	0.400886	-1.24991	2.51962	-0.49607	0.619845	NA	Gm43810
ENSMUSG00000107825	0.0917745	0.48146	3.16075	0.152325	0.878931	NA	Gm43152
ENSMUSG00000107826	0	NA	NA	NA	NA	NA	Gm38404
ENSMUSG00000107828	0.0929346	-0.672681	3.16075	-0.212824	0.831465	NA	Gm7041
ENSMUSG00000107829	0.0929346	-0.672681	3.16075	-0.212824	0.831465	NA	Gm43793
ENSMUSG00000107830	0	NA	NA	NA	NA	NA	Gm3170
ENSMUSG00000107831	0	NA	NA	NA	NA	NA	Gm42728
ENSMUSG00000107832	0.308173	-0.672678	3.16075	-0.212823	0.831465	NA	Gm7919
ENSMUSG00000107833	0	NA	NA	NA	NA	NA	Gm42666
ENSMUSG00000107834	0	NA	NA	NA	NA	NA	Gm43850
ENSMUSG00000107835	1.14999	0.91312	1.22986	0.742459	0.457809	NA	Gm18593
ENSMUSG00000107837	0	NA	NA	NA	NA	NA	Gm43496
ENSMUSG00000107839	0	NA	NA	NA	NA	NA	4933425D22Rik
ENSMUSG00000107840	0.0929346	-0.672681	3.16075	-0.212824	0.831465	NA	Gm43747
ENSMUSG00000107841	0	NA	NA	NA	NA	NA	B3galt9
ENSMUSG00000107842	0	NA	NA	NA	NA	NA	Gm42507
ENSMUSG00000107844	0	NA	NA	NA	NA	NA	Gm42572
ENSMUSG00000107845	0	NA	NA	NA	NA	NA	4933430H06Rik
ENSMUSG00000107846	0.191393	-1.24975	3.16075	-0.395397	0.69255	NA	Gm43845
ENSMUSG00000107847	0	NA	NA	NA	NA	NA	Gm42531
ENSMUSG00000107848	0	NA	NA	NA	NA	NA	Gm43069
ENSMUSG00000107849	0	NA	NA	NA	NA	NA	Gm43638
ENSMUSG00000107850	0	NA	NA	NA	NA	NA	Gm17768
ENSMUSG00000107851	0	NA	NA	NA	NA	NA	Gm18452
ENSMUSG00000107852	1.76152	-1.0931	1.13485	-0.963212	0.335441	NA	Gm18222
ENSMUSG00000107854	0	NA	NA	NA	NA	NA	Gm42642
ENSMUSG00000107855	0	NA	NA	NA	NA	NA	Gm7663
ENSMUSG00000107856	0.297642	0.481467	2.66902	0.180391	0.856846	NA	Gm42689
ENSMUSG00000107857	0	NA	NA	NA	NA	NA	Gm19583
ENSMUSG00000107858	0	NA	NA	NA	NA	NA	Gm43700
ENSMUSG00000107859	0.123178	-0.672681	3.16075	-0.212824	0.831465	NA	Gm43173
ENSMUSG00000107861	0.234727	-1.24975	3.16075	-0.395397	0.69255	NA	Gm43312
ENSMUSG00000107862	0	NA	NA	NA	NA	NA	Gm19619
ENSMUSG00000107863	1.47093	-0.714051	1.03891	-0.687309	0.491888	NA	Gm42550
ENSMUSG00000107864	0	NA	NA	NA	NA	NA
ENSMUSG00000107865	1.47642	-1.07072	1.1581	-0.924545	0.355202	NA	Gm42736
ENSMUSG00000107866	0	NA	NA	NA	NA	NA	Gm42897
ENSMUSG00000107867	0	NA	NA	NA	NA	NA	D130004A15Rik
ENSMUSG00000107869	0.108755	0.48146	3.16075	0.152325	0.878931	NA	Gm42599
ENSMUSG00000107870	0	NA	NA	NA	NA	NA	Gm5302
ENSMUSG00000107872	0	NA	NA	NA	NA	NA	Gm3302
ENSMUSG00000107873	0	NA	NA	NA	NA	NA	4930500F04Rik
ENSMUSG00000107874	0	NA	NA	NA	NA	NA	Gm43197
ENSMUSG00000107876	0	NA	NA	NA	NA	NA	2210412B16Rik
ENSMUSG00000107877	0.599206	-2.76771	1.84727	-1.49827	0.134062	NA	4930524B17Rik
ENSMUSG00000107878	0	NA	NA	NA	NA	NA	Gm42530
ENSMUSG00000107880	0	NA	NA	NA	NA	NA	Gm42738
ENSMUSG00000107882	0	NA	NA	NA	NA	NA	Gm9555
ENSMUSG00000107883	0.0848542	0.48146	3.16075	0.152325	0.878931	NA	Gm43198
ENSMUSG00000107884	0.522847	-1.68263	2.01054	-0.836903	0.402647	NA	Gm18327
ENSMUSG00000107885	0	NA	NA	NA	NA	NA	Gm43637
ENSMUSG00000107886	0	NA	NA	NA	NA	NA	Gm43594
ENSMUSG00000107887	0	NA	NA	NA	NA	NA	1700017L05Rik
ENSMUSG00000107888	0	NA	NA	NA	NA	NA	Gm42959
ENSMUSG00000107889	0	NA	NA	NA	NA	NA	Gm43371
ENSMUSG00000107890	0	NA	NA	NA	NA	NA	Gm29926
ENSMUSG00000107891	0.301495	-0.672679	2.66006	-0.252881	0.800361	NA	Gm42758
ENSMUSG00000107892	0.111549	-0.672681	3.16075	-0.212824	0.831465	NA	Gm43231
ENSMUSG00000107893	0	NA	NA	NA	NA	NA	Gm43129
ENSMUSG00000107894	0.782852	-0.112535	1.70838	-0.0658722	0.94748	NA	Gm43631
ENSMUSG00000107895	0	NA	NA	NA	NA	NA	Gm42803
ENSMUSG00000107898	0	NA	NA	NA	NA	NA	Gm42560
ENSMUSG00000107899	0.180863	-0.0956091	3.16075	-0.0302489	0.975869	NA	Gm43227
ENSMUSG00000107900	0.0984587	-0.672681	3.16075	-0.212824	0.831465	NA	Gm43851
ENSMUSG00000107901	0	NA	NA	NA	NA	NA	Gm43102
ENSMUSG00000107902	0	NA	NA	NA	NA	NA	Litafd
ENSMUSG00000107903	0	NA	NA	NA	NA	NA	Gm43634
ENSMUSG00000107904	0	NA	NA	NA	NA	NA	Gm43769
ENSMUSG00000107905	0	NA	NA	NA	NA	NA	Gm43416
ENSMUSG00000107906	0.461474	0.374736	2.09918	0.178515	0.858318	NA	Gm13821
ENSMUSG00000107907	0.557443	1.65861	1.97212	0.841029	0.400332	NA	Gm43028
ENSMUSG00000107908	0	NA	NA	NA	NA	NA	Olfr1401-ps1
ENSMUSG00000107909	0.581746	-2.72835	2.28971	-1.19157	0.233431	NA	Gm5298
ENSMUSG00000107913	0	NA	NA	NA	NA	NA	Trmt112-ps1
ENSMUSG00000107914	0	NA	NA	NA	NA	NA	Gm18753
ENSMUSG00000107915	0	NA	NA	NA	NA	NA	Gm42471
ENSMUSG00000107916	0	NA	NA	NA	NA	NA	Gm43698
ENSMUSG00000107917	0	NA	NA	NA	NA	NA	Tgif1-ps
ENSMUSG00000107918	0.0917745	0.48146	3.16075	0.152325	0.878931	NA	BC028471
ENSMUSG00000107919	0.22001	1.05853	3.16075	0.334899	0.737701	NA	Gm34583
ENSMUSG00000107920	1.33791	-0.988296	1.43382	-0.689276	0.490649	NA	Gm42858
ENSMUSG00000107922	0	NA	NA	NA	NA	NA	Gm42600
ENSMUSG00000107923	0	NA	NA	NA	NA	NA	Gm43450
ENSMUSG00000107924	0	NA	NA	NA	NA	NA	Potefam3c
ENSMUSG00000107925	0	NA	NA	NA	NA	NA	Gm43630
ENSMUSG00000107926	0	NA	NA	NA	NA	NA	Gm43280
ENSMUSG00000107927	0.987987	-0.120907	1.34428	-0.0899414	0.928334	NA	Gm3176
ENSMUSG00000107928	0.111549	-0.672681	3.16075	-0.212824	0.831465	NA	Gm43788
ENSMUSG00000107929	0.222511	1.05853	3.16075	0.334899	0.737701	NA	Gm43458
ENSMUSG00000107930	0.331211	-0.672678	3.16075	-0.212823	0.831465	NA	A430102K17Rik
ENSMUSG00000107931	0	NA	NA	NA	NA	NA	Gm43026
ENSMUSG00000107932	0.872881	1.65322	1.49486	1.10594	0.268752	NA	Gm43282
ENSMUSG00000107933	0	NA	NA	NA	NA	NA	3110031N09Rik
ENSMUSG00000107934	0	NA	NA	NA	NA	NA	Gm42733
ENSMUSG00000107935	0	NA	NA	NA	NA	NA	Gm42896
ENSMUSG00000107936	0.27649	-0.672679	2.72115	-0.247203	0.804751	NA	Gm43500
ENSMUSG00000107937	1.76898	-0.245986	1.20877	-0.203501	0.838744	NA	Gm43228
ENSMUSG00000107938	0	NA	NA	NA	NA	NA	Gm43279
ENSMUSG00000107940	0.111255	0.48146	3.16075	0.152325	0.878931	NA	Gm43688
ENSMUSG00000107941	0	NA	NA	NA	NA	NA	Gm18861
ENSMUSG00000107942	0.201689	-0.0956091	3.16075	-0.0302489	0.975869	NA	Gm43775
ENSMUSG00000107943	0	NA	NA	NA	NA	NA	Gm43262
ENSMUSG00000107944	0.30929	0.481463	3.16075	0.152326	0.87893	NA	Gm42577
ENSMUSG00000107945	0.406925	-2.20205	3.08758	-0.713196	0.475724	NA	Gm42935
ENSMUSG00000107946	0.502318	-0.628197	1.83644	-0.342074	0.732296	NA	Gm43234
ENSMUSG00000107947	0	NA	NA	NA	NA	NA	Gm43232
ENSMUSG00000107948	0	NA	NA	NA	NA	NA	Gm7452
ENSMUSG00000107949	0	NA	NA	NA	NA	NA	Gm43229
ENSMUSG00000107952	0.287891	0.481467	2.6924	0.178824	0.858076	NA	Gm43332
ENSMUSG00000107953	0	NA	NA	NA	NA	NA	Gm20488
ENSMUSG00000107955	0.308231	0.481467	2.64478	0.182044	0.855548	NA	BC080696
ENSMUSG00000107956	0	NA	NA	NA	NA	NA	Gm42964
ENSMUSG00000107957	0	NA	NA	NA	NA	NA	Gm19719
ENSMUSG00000107959	0	NA	NA	NA	NA	NA	Gm30003
ENSMUSG00000107960	0	NA	NA	NA	NA	NA	4933439J24Rik
ENSMUSG00000107961	0.786655	-0.836955	1.52703	-0.548095	0.583627	NA	Gm43425
ENSMUSG00000107962	0.0984587	-0.672681	3.16075	-0.212824	0.831465	NA	Gm43038
ENSMUSG00000107964	0.0984587	-0.672681	3.16075	-0.212824	0.831465	NA	Gm7478
ENSMUSG00000107965	0	NA	NA	NA	NA	NA	Gm43008
ENSMUSG00000107966	0.590239	0.857628	1.77198	0.483995	0.62839	NA	Gm7538
ENSMUSG00000107967	0	NA	NA	NA	NA	NA	Gm43461
ENSMUSG00000107969	0	NA	NA	NA	NA	NA	Gm43596
ENSMUSG00000107970	0.305672	-0.672678	3.16075	-0.212823	0.831465	NA	Gm42789
ENSMUSG00000107971	0	NA	NA	NA	NA	NA	1700065J11Rik
ENSMUSG00000107972	0	NA	NA	NA	NA	NA	Gm2559
ENSMUSG00000107973	0	NA	NA	NA	NA	NA	Gm43225
ENSMUSG00000107975	0	NA	NA	NA	NA	NA	Gm6468
ENSMUSG00000107976	0.0984587	-0.672681	3.16075	-0.212824	0.831465	NA	Gm6655
ENSMUSG00000107977	0	NA	NA	NA	NA	NA	Gm19610
ENSMUSG00000107978	0.0929346	-0.672681	3.16075	-0.212824	0.831465	NA	Gm43764
ENSMUSG00000107979	0	NA	NA	NA	NA	NA
ENSMUSG00000107980	0	NA	NA	NA	NA	NA	4930430O22Rik
ENSMUSG00000107981	0.0929346	-0.672681	3.16075	-0.212824	0.831465	NA	Gm43040
ENSMUSG00000107983	0	NA	NA	NA	NA	NA	Gm18118
ENSMUSG00000107984	1.69949	-0.550443	1.13804	-0.483676	0.628616	NA	Gm42662
ENSMUSG00000107985	0	NA	NA	NA	NA	NA	Gm43168
ENSMUSG00000107986	0	NA	NA	NA	NA	NA	Gm43295
ENSMUSG00000107987	0	NA	NA	NA	NA	NA	Gm42558
ENSMUSG00000107988	0.0917745	0.48146	3.16075	0.152325	0.878931	NA	Gm43373
ENSMUSG00000107989	0.184709	-0.0956091	3.16075	-0.0302489	0.975869	NA	Gm43051
ENSMUSG00000107990	0.207213	-0.0956091	3.16075	-0.0302489	0.975869	NA	Gm43479
ENSMUSG00000107991	0.931856	1.06268	1.48734	0.714486	0.474927	NA	Gm43588
ENSMUSG00000107992	0	NA	NA	NA	NA	NA	Gm43784
ENSMUSG00000107993	0	NA	NA	NA	NA	NA	Gm42668
ENSMUSG00000107995	0.0917812	-0.672681	3.16075	-0.212824	0.831465	NA	Gm43172
ENSMUSG00000107996	0.968048	-0.0397756	1.3158	-0.0302293	0.975884	NA	Gm43084
ENSMUSG00000107998	0.123178	-0.672681	3.16075	-0.212824	0.831465	NA	Gm42661
ENSMUSG00000107999	0.757706	-0.240712	1.98374	-0.121343	0.90342	NA	Gm42801
ENSMUSG00000108000	0.234434	-0.0956091	3.16075	-0.0302489	0.975869	NA	Gm18995
ENSMUSG00000108002	0	NA	NA	NA	NA	NA	Gm43126
ENSMUSG00000108003	0	NA	NA	NA	NA	NA	Vmn1r-ps6
ENSMUSG00000108004	0.554174	1.72676	1.72163	1.00298	0.31587	NA	Gm42557
ENSMUSG00000108005	0	NA	NA	NA	NA	NA	C330024D21Rik
ENSMUSG00000108006	0	NA	NA	NA	NA	NA	Gm42800
ENSMUSG00000108007	0	NA	NA	NA	NA	NA	5430435K18Rik
ENSMUSG00000108008	0	NA	NA	NA	NA	NA	Gm43124
ENSMUSG00000108009	0.0984587	-0.672681	3.16075	-0.212824	0.831465	NA	Gm43323
ENSMUSG00000108010	0	NA	NA	NA	NA	NA	Pramel35
ENSMUSG00000108011	0	NA	NA	NA	NA	NA	1700012J15Rik
ENSMUSG00000108012	0	NA	NA	NA	NA	NA	Gm44331
ENSMUSG00000108013	0.385822	-0.0956044	2.56002	-0.0373452	0.97021	NA	4930425L21Rik
ENSMUSG00000108014	0	NA	NA	NA	NA	NA	4930402H05Rik
ENSMUSG00000108015	0.873413	-0.395566	1.36498	-0.289796	0.771972	NA	Gm44306
ENSMUSG00000108016	0	NA	NA	NA	NA	NA	Or6c218-ps1
ENSMUSG00000108017	0	NA	NA	NA	NA	NA	Or6ac1-ps1
ENSMUSG00000108018	0	NA	NA	NA	NA	NA	Gm6312
ENSMUSG00000108019	0	NA	NA	NA	NA	NA	Gm8820
ENSMUSG00000108020	0.0848542	0.48146	3.16075	0.152325	0.878931	NA	Gm44125
ENSMUSG00000108021	0	NA	NA	NA	NA	NA	Gm44115
ENSMUSG00000108022	0.766924	-1.60126	1.64838	-0.971413	0.331343	NA	1700040L08Rik
ENSMUSG00000108023	0	NA	NA	NA	NA	NA	Gm44159
ENSMUSG00000108024	0.504818	-0.628211	1.83496	-0.342357	0.732082	NA	1700065L07Rik
ENSMUSG00000108025	0	NA	NA	NA	NA	NA	Gm43954
ENSMUSG00000108026	0	NA	NA	NA	NA	NA	Gm44023
ENSMUSG00000108027	0	NA	NA	NA	NA	NA	Gm19040
ENSMUSG00000108028	0	NA	NA	NA	NA	NA	Gm20383
ENSMUSG00000108029	0	NA	NA	NA	NA	NA	Gm20553
ENSMUSG00000108032	0	NA	NA	NA	NA	NA	6330419E04Rik
ENSMUSG00000108033	0.231933	-0.0956091	3.16075	-0.0302489	0.975869	NA	Gm43929
ENSMUSG00000108034	0.22001	1.05853	3.16075	0.334899	0.737701	NA	Gm44030
ENSMUSG00000108036	0.108755	0.48146	3.16075	0.152325	0.878931	NA	Or2y13
ENSMUSG00000108037	1.26892	-0.881017	1.38036	-0.638249	0.523311	NA	Gm4782
ENSMUSG00000108038	0	NA	NA	NA	NA	NA	Gm38839
ENSMUSG00000108039	0	NA	NA	NA	NA	NA	Gm43910
ENSMUSG00000108040	0	NA	NA	NA	NA	NA	Gm44177
ENSMUSG00000108041	0	NA	NA	NA	NA	NA	Gm44129
ENSMUSG00000108042	1.08936	0.0364815	1.48155	0.0246239	0.980355	NA	Gm43977
ENSMUSG00000108043	0	NA	NA	NA	NA	NA	Gm18839
ENSMUSG00000108044	0	NA	NA	NA	NA	NA	Gm44216
ENSMUSG00000108045	0.573309	-0.0553825	2.0334	-0.0272363	0.978271	NA	Gm43948
ENSMUSG00000108046	0.46904	0.384899	1.85195	0.207835	0.835358	NA	Gm44154
ENSMUSG00000108047	0	NA	NA	NA	NA	NA	Gm44206
ENSMUSG00000108048	0.183562	-1.24975	3.16075	-0.395397	0.69255	NA	Gm31532
ENSMUSG00000108049	0.730054	-0.55493	1.73318	-0.320181	0.748831	NA	Gm44114
ENSMUSG00000108050	0	NA	NA	NA	NA	NA	Gm36189
ENSMUSG00000108052	0	NA	NA	NA	NA	NA	Gm43882
ENSMUSG00000108053	0	NA	NA	NA	NA	NA	Gm4640
ENSMUSG00000108054	0	NA	NA	NA	NA	NA	Gm19908
ENSMUSG00000108055	0	NA	NA	NA	NA	NA	Gm44416
ENSMUSG00000108056	0	NA	NA	NA	NA	NA	Gm43945
ENSMUSG00000108057	0	NA	NA	NA	NA	NA	Gm45060
ENSMUSG00000108058	0	NA	NA	NA	NA	NA	Gm40377
ENSMUSG00000108059	0	NA	NA	NA	NA	NA	Gm31747
ENSMUSG00000108060	0	NA	NA	NA	NA	NA	Gm43881
ENSMUSG00000108062	0.175856	1.05853	3.16075	0.334899	0.737701	NA	Gm7468
ENSMUSG00000108063	0	NA	NA	NA	NA	NA	Gm44449
ENSMUSG00000108064	1.68589	-0.150042	1.14807	-0.130691	0.89602	NA	Gm43906
ENSMUSG00000108065	0	NA	NA	NA	NA	NA	Gm44054
ENSMUSG00000108066	0	NA	NA	NA	NA	NA	Gm19165
ENSMUSG00000108069	0	NA	NA	NA	NA	NA	Gm2522
ENSMUSG00000108070	0	NA	NA	NA	NA	NA	Gm18215
ENSMUSG00000108071	0	NA	NA	NA	NA	NA	Gm44145
ENSMUSG00000108072	0	NA	NA	NA	NA	NA	Gm43875
ENSMUSG00000108073	0	NA	NA	NA	NA	NA	Gm43868
ENSMUSG00000108074	0	NA	NA	NA	NA	NA	Gm10400
ENSMUSG00000108075	0.231933	-0.0956091	3.16075	-0.0302489	0.975869	NA	Gm19173
ENSMUSG00000108077	0	NA	NA	NA	NA	NA	Gm5110
ENSMUSG00000108078	0.908428	-1.86016	1.40407	-1.32484	0.185224	NA	Gm44186
ENSMUSG00000108079	0.21496	-1.24975	3.16075	-0.395397	0.69255	NA	Gm44045
ENSMUSG00000108081	0	NA	NA	NA	NA	NA	Gm7384
ENSMUSG00000108082	0.191393	-1.24975	3.16075	-0.395397	0.69255	NA	Gm44294
ENSMUSG00000108083	0	NA	NA	NA	NA	NA	Gm44150
ENSMUSG00000108084	0.318762	-0.672679	2.62178	-0.256573	0.797508	NA	Gm5990
ENSMUSG00000108085	0	NA	NA	NA	NA	NA	Gm44425
ENSMUSG00000108086	0.0879279	0.48146	3.16075	0.152325	0.878931	NA	Gm8992
ENSMUSG00000108087	0	NA	NA	NA	NA	NA	Or2ac1-ps1
ENSMUSG00000108088	0	NA	NA	NA	NA	NA	Gm44147
ENSMUSG00000108089	1.37881	-1.78596	1.26574	-1.411	0.158245	NA	Gm44265
ENSMUSG00000108090	0.315739	-0.672679	2.62828	-0.255939	0.797998	NA	Gm44255
ENSMUSG00000108091	0	NA	NA	NA	NA	NA	Gm43932
ENSMUSG00000108092	0	NA	NA	NA	NA	NA	Gm19177
ENSMUSG00000108093	0	NA	NA	NA	NA	NA	Gm44366
ENSMUSG00000108094	0.0929346	-0.672681	3.16075	-0.212824	0.831465	NA	Gm45234
ENSMUSG00000108096	0	NA	NA	NA	NA	NA	2610300M13Rik
ENSMUSG00000108097	0	NA	NA	NA	NA	NA	Gm44165
ENSMUSG00000108098	0	NA	NA	NA	NA	NA	Etfbl
ENSMUSG00000108099	0	NA	NA	NA	NA	NA	Gm44288
ENSMUSG00000108100	0.418554	-2.23702	3.07057	-0.728537	0.466285	NA	Nasp-ps1
ENSMUSG00000108101	0.690957	0.291152	1.58192	0.184051	0.853974	NA	Trbv4
ENSMUSG00000108102	0	NA	NA	NA	NA	NA	Gm44156
ENSMUSG00000108103	0.200529	1.05853	3.16075	0.334899	0.737701	NA	Gm18325
ENSMUSG00000108104	0	NA	NA	NA	NA	NA	Gm44058
ENSMUSG00000108105	0.88237	-0.359666	1.36491	-0.26351	0.792158	NA	Gm17893
ENSMUSG00000108106	0	NA	NA	NA	NA	NA	Gm6590
ENSMUSG00000108107	0.66933	-1.30007	1.95957	-0.663448	0.507044	NA	Gm44048
ENSMUSG00000108108	0.413912	1.08185	2.5047	0.43193	0.665792	NA
ENSMUSG00000108109	0.424493	-0.0956033	2.12185	-0.0450565	0.964062	NA	Gm44215
ENSMUSG00000108110	0	NA	NA	NA	NA	NA	4933431M02Rik
ENSMUSG00000108111	0.220303	-0.0956091	3.16075	-0.0302489	0.975869	NA	Gm44957
ENSMUSG00000108112	0	NA	NA	NA	NA	NA	Gm44240
ENSMUSG00000108113	0	NA	NA	NA	NA	NA	Ccdc142
ENSMUSG00000108114	0	NA	NA	NA	NA	NA	Gm2796
ENSMUSG00000108115	0.0879279	0.48146	3.16075	0.152325	0.878931	NA	Gm29781
ENSMUSG00000108117	0	NA	NA	NA	NA	NA	Gm44009
ENSMUSG00000108118	0	NA	NA	NA	NA	NA	Gm35549
ENSMUSG00000108119	0	NA	NA	NA	NA	NA	Stambp-ps1
ENSMUSG00000108120	1.16992	0.456969	1.25856	0.363088	0.716539	NA	Gm19254
ENSMUSG00000108121	0.22001	1.05853	3.16075	0.334899	0.737701	NA	Gm44083
ENSMUSG00000108122	0.994161	0.104404	1.60903	0.0648862	0.948265	NA	Gm44941
ENSMUSG00000108123	0	NA	NA	NA	NA	NA	Gm44057
ENSMUSG00000108124	0.217509	1.05853	3.16075	0.334899	0.737701	NA	Gm44440
ENSMUSG00000108125	0.581009	-0.982391	1.99267	-0.493003	0.62201	NA	Gm44433
ENSMUSG00000108127	0	NA	NA	NA	NA	NA	Tgif2-ps1
ENSMUSG00000108128	0	NA	NA	NA	NA	NA	Gm32381
ENSMUSG00000108129	0.172782	1.05853	3.16075	0.334899	0.737701	NA	Gm43886
ENSMUSG00000108130	0	NA	NA	NA	NA	NA	Gm30784
ENSMUSG00000108131	0	NA	NA	NA	NA	NA	Gm44046
ENSMUSG00000108132	1.62505	-0.444994	1.0915	-0.40769	0.683501	NA	Gm44016
ENSMUSG00000108134	0	NA	NA	NA	NA	NA	Gm26996
ENSMUSG00000108135	0	NA	NA	NA	NA	NA	Gm3726
ENSMUSG00000108138	0	NA	NA	NA	NA	NA	Gm43994
ENSMUSG00000108139	0.295376	-1.75475	3.14211	-0.558462	0.576529	NA	Gm55414
ENSMUSG00000108140	0	NA	NA	NA	NA	NA	Gm44451
ENSMUSG00000108141	0	NA	NA	NA	NA	NA	Gm44071
ENSMUSG00000108142	0.968226	-0.659254	1.31752	-0.500375	0.616811	NA	1700003I16Rik
ENSMUSG00000108143	0.355578	-0.0956062	3.16075	-0.030248	0.975869	NA	Gm44239
ENSMUSG00000108144	0	NA	NA	NA	NA	NA	Gm44442
ENSMUSG00000108145	0.0848542	0.48146	3.16075	0.152325	0.878931	NA	Gm44291
ENSMUSG00000108146	0	NA	NA	NA	NA	NA	Vmn1r-ps16
ENSMUSG00000108147	0	NA	NA	NA	NA	NA	Gm35931
ENSMUSG00000108148	0	NA	NA	NA	NA	NA	Gm44422
ENSMUSG00000108149	0	NA	NA	NA	NA	NA	Gm43920
ENSMUSG00000108150	0	NA	NA	NA	NA	NA	Gm44183
ENSMUSG00000108151	0	NA	NA	NA	NA	NA	Gm43955
ENSMUSG00000108152	0.191393	-1.24975	3.16075	-0.395397	0.69255	NA	Gm44127
ENSMUSG00000108153	0.29231	0.481467	2.68167	0.17954	0.857514	NA	Gm44790
ENSMUSG00000108155	0	NA	NA	NA	NA	NA	Gm43911
ENSMUSG00000108156	0	NA	NA	NA	NA	NA	Gm44336
ENSMUSG00000108157	0	NA	NA	NA	NA	NA	Gm43969
ENSMUSG00000108158	0.694292	0.443756	1.7731	0.250272	0.802377	NA	Gm34701
ENSMUSG00000108160	0	NA	NA	NA	NA	NA	Gm44426
ENSMUSG00000108161	0.183562	-1.24975	3.16075	-0.395397	0.69255	NA	Gm44307
ENSMUSG00000108162	0.0848542	0.48146	3.16075	0.152325	0.878931	NA	Gm20560
ENSMUSG00000108163	0.21496	-1.24975	3.16075	-0.395397	0.69255	NA	Gm43866
ENSMUSG00000108164	0	NA	NA	NA	NA	NA	Gm43961
ENSMUSG00000108166	0	NA	NA	NA	NA	NA	Gm44726
ENSMUSG00000108167	0	NA	NA	NA	NA	NA	Gm4605
ENSMUSG00000108168	0.40669	-0.0956034	2.13837	-0.0447086	0.96434	NA	Gm44096
ENSMUSG00000108169	0.408024	-1.26301	2.51146	-0.502899	0.615035	NA	Gm44266
ENSMUSG00000108170	1.42083	-0.185034	1.28808	-0.143651	0.885776	NA	Or6ab1-ps1
ENSMUSG00000108171	0.278168	-0.672679	2.71682	-0.247598	0.804446	NA	Gm44237
ENSMUSG00000108172	0	NA	NA	NA	NA	NA	Gm53286
ENSMUSG00000108173	0	NA	NA	NA	NA	NA	2010109P13Rik
ENSMUSG00000108174	0	NA	NA	NA	NA	NA	Gm44193
ENSMUSG00000108175	0	NA	NA	NA	NA	NA	Gm44199
ENSMUSG00000108176	0.857086	-1.11453	1.47798	-0.754091	0.450795	NA	Gm44264
ENSMUSG00000108177	0.786352	-0.715409	1.52463	-0.469234	0.638902	NA	Gm44412
ENSMUSG00000108178	0	NA	NA	NA	NA	NA	4930587E11Rik
ENSMUSG00000108179	0.268403	1.52497	3.14541	0.484824	0.627801	NA	Gm44379
ENSMUSG00000108180	0.0848542	0.48146	3.16075	0.152325	0.878931	NA	Gm34314
ENSMUSG00000108183	0.0848542	0.48146	3.16075	0.152325	0.878931	NA	Gm44332
ENSMUSG00000108184	0	NA	NA	NA	NA	NA	4930480K02Rik
ENSMUSG00000108185	0	NA	NA	NA	NA	NA	Gm18840
ENSMUSG00000108186	0.427517	-0.0956042	2.49796	-0.038273	0.96947	NA	Gm44268
ENSMUSG00000108187	0.376105	0.950717	2.13258	0.445806	0.655738	NA	Gm44207
ENSMUSG00000108188	0	NA	NA	NA	NA	NA	Gm43877
ENSMUSG00000108189	0	NA	NA	NA	NA	NA	Gm3961
ENSMUSG00000108190	0	NA	NA	NA	NA	NA	Or2y1d
ENSMUSG00000108191	0	NA	NA	NA	NA	NA	Gm17834
ENSMUSG00000108192	0	NA	NA	NA	NA	NA	Gm44128
ENSMUSG00000108193	0	NA	NA	NA	NA	NA	Gm44093
ENSMUSG00000108194	0.314572	-1.82027	2.61438	-0.696253	0.48627	NA	Gm44103
ENSMUSG00000108195	0.0879279	0.48146	3.16075	0.152325	0.878931	NA	Gm32536
ENSMUSG00000108196	0	NA	NA	NA	NA	NA	Gm44176
ENSMUSG00000108197	1.51175	0.886207	1.0195	0.869259	0.384705	NA	Gm44124
ENSMUSG00000108198	0	NA	NA	NA	NA	NA	Gm44828
ENSMUSG00000108200	0.371096	-0.0956035	2.17906	-0.0438736	0.965005	NA	Gm44133
ENSMUSG00000108201	0	NA	NA	NA	NA	NA	Gm44104
ENSMUSG00000108202	0.0917745	0.48146	3.16075	0.152325	0.878931	NA	Gm18716
ENSMUSG00000108203	0	NA	NA	NA	NA	NA	Gm44989
ENSMUSG00000108204	0.590474	-1.04928	2.38697	-0.439586	0.660237	NA	Gm45021
ENSMUSG00000108205	0.0879279	0.48146	3.16075	0.152325	0.878931	NA	Gm43897
ENSMUSG00000108206	0.193609	1.05853	3.16075	0.334899	0.737701	NA	Gm6794
ENSMUSG00000108208	0	NA	NA	NA	NA	NA	Tas2r145-ps3
ENSMUSG00000108209	0.111549	-0.672681	3.16075	-0.212824	0.831465	NA	Gm44097
ENSMUSG00000108210	0	NA	NA	NA	NA	NA	Tas2r142-ps5
ENSMUSG00000108211	1.29428	-0.813229	1.18151	-0.688296	0.491266	NA	Gm44441
ENSMUSG00000108212	0	NA	NA	NA	NA	NA	Gm44764
ENSMUSG00000108213	0.0879279	0.48146	3.16075	0.152325	0.878931	NA	Gm35216
ENSMUSG00000108214	0.650955	1.15789	1.72065	0.672936	0.500988	NA	Gm43981
ENSMUSG00000108215	0.519817	1.47136	1.77311	0.829819	0.406641	NA	Gm6308
ENSMUSG00000108216	0.177789	-0.0956091	3.16075	-0.0302489	0.975869	NA	Gm2651
ENSMUSG00000108217	0	NA	NA	NA	NA	NA	Gm18691
ENSMUSG00000108219	0.234727	-1.24975	3.16075	-0.395397	0.69255	NA	Gm43921
ENSMUSG00000108220	0.386636	-0.0956034	2.16067	-0.0442471	0.964707	NA	Gm44041
ENSMUSG00000108221	0.123178	-0.672681	3.16075	-0.212824	0.831465	NA	Gm43873
ENSMUSG00000108222	0	NA	NA	NA	NA	NA	Gm43863
ENSMUSG00000108223	0	NA	NA	NA	NA	NA	Gm20177
ENSMUSG00000108224	0.844223	-0.0826843	1.97568	-0.0418511	0.966617	NA	Gm44131
ENSMUSG00000108225	0.0848542	0.48146	3.16075	0.152325	0.878931	NA	Gm44163
ENSMUSG00000108226	0	NA	NA	NA	NA	NA	Gm43927
ENSMUSG00000108227	0	NA	NA	NA	NA	NA	Gm44196
ENSMUSG00000108228	0	NA	NA	NA	NA	NA	Or6o1-ps1
ENSMUSG00000108229	0	NA	NA	NA	NA	NA	Gm7825
ENSMUSG00000108230	0.915465	0.252112	1.47406	0.171032	0.864199	NA	Gm6261
ENSMUSG00000108231	0.871764	0.839532	1.50893	0.556377	0.577953	NA	Gm32479
ENSMUSG00000108232	0.603049	-0.262672	2.41398	-0.108813	0.913351	NA	2700052C19Rik
ENSMUSG00000108233	0.0879279	0.48146	3.16075	0.152325	0.878931	NA	4930512J16Rik
ENSMUSG00000108234	0	NA	NA	NA	NA	NA	Gm10415
ENSMUSG00000108235	0	NA	NA	NA	NA	NA	Gm34149
ENSMUSG00000108236	0.835611	0.808728	1.50561	0.537144	0.591168	NA	Gm44727
ENSMUSG00000108237	0	NA	NA	NA	NA	NA	Gm19244
ENSMUSG00000108238	1.33187	0.72871	1.0892	0.669035	0.503473	NA	Gm44282
ENSMUSG00000108239	0.290964	0.481467	2.68492	0.179323	0.857684	NA	Gm44011
ENSMUSG00000108240	0.196403	-0.0956091	3.16075	-0.0302489	0.975869	NA	Gm44061
ENSMUSG00000108241	0	NA	NA	NA	NA	NA	Gm44233
ENSMUSG00000108242	0	NA	NA	NA	NA	NA	Gm44070
ENSMUSG00000108244	0	NA	NA	NA	NA	NA	Gm44078
ENSMUSG00000108245	0	NA	NA	NA	NA	NA	Gm36816
ENSMUSG00000108246	0	NA	NA	NA	NA	NA	Gm44247
ENSMUSG00000108247	0	NA	NA	NA	NA	NA	1700069P05Rik
ENSMUSG00000108248	0.0984587	-0.672681	3.16075	-0.212824	0.831465	NA	Gm30524
ENSMUSG00000108249	0.314572	-1.82027	2.61438	-0.696253	0.48627	NA	Gm4374
ENSMUSG00000108250	0	NA	NA	NA	NA	NA	Gm38804
ENSMUSG00000108251	0.111549	-0.672681	3.16075	-0.212824	0.831465	NA	Gm32858
ENSMUSG00000108252	0	NA	NA	NA	NA	NA	Tas2r141-ps4
ENSMUSG00000108253	0	NA	NA	NA	NA	NA	Gm43885
ENSMUSG00000108254	0	NA	NA	NA	NA	NA	Gm6342
ENSMUSG00000108255	1.19565	0.293053	1.59162	0.184123	0.853917	NA	Or2y10
ENSMUSG00000108256	0.497891	0.448838	1.84095	0.243808	0.807379	NA	Gm44225
ENSMUSG00000108257	0.0984587	-0.672681	3.16075	-0.212824	0.831465	NA	Gm44445
ENSMUSG00000108258	0	NA	NA	NA	NA	NA	Or6c200-ps1
ENSMUSG00000108259	0	NA	NA	NA	NA	NA	Gm44404
ENSMUSG00000108260	0.583575	-0.996567	2.03221	-0.490387	0.62386	NA	Gm44032
ENSMUSG00000108261	0	NA	NA	NA	NA	NA	Gm44166
ENSMUSG00000108262	0	NA	NA	NA	NA	NA	Gm43894
ENSMUSG00000108263	0	NA	NA	NA	NA	NA	4930563H07Rik
ENSMUSG00000108264	0	NA	NA	NA	NA	NA	Gm44446
ENSMUSG00000108265	0	NA	NA	NA	NA	NA	Gm44958
ENSMUSG00000108266	0.66205	1.10691	1.73882	0.636584	0.524396	NA	Gm6559
ENSMUSG00000108267	0.640836	0.0107173	2.06266	0.00519585	0.995854	NA	Gm18402
ENSMUSG00000108268	1.11047	-0.107647	1.27341	-0.0845344	0.932632	NA	Or6c203
ENSMUSG00000108269	0	NA	NA	NA	NA	NA	Gm44107
ENSMUSG00000108271	0.19611	1.05853	3.16075	0.334899	0.737701	NA	Gm18007
ENSMUSG00000108272	0	NA	NA	NA	NA	NA	4933406J09Rik
ENSMUSG00000108274	0	NA	NA	NA	NA	NA	C530044C16Rik
ENSMUSG00000108275	0	NA	NA	NA	NA	NA	Gm44424
ENSMUSG00000108276	0.373311	1.99013	2.08195	0.955895	0.339125	NA	Gm44137
ENSMUSG00000108278	0	NA	NA	NA	NA	NA	Gm43976
ENSMUSG00000108279	0.614138	-1.9401	2.34919	-0.825858	0.408884	NA	Gm3017
ENSMUSG00000108280	0	NA	NA	NA	NA	NA	Crs-ps
ENSMUSG00000108282	1.41002	-0.0612424	1.04065	-0.0588499	0.953072	NA	Gm44277
ENSMUSG00000108283	0.204483	-1.24975	3.16075	-0.395397	0.69255	NA	Gm30332
ENSMUSG00000108284	0	NA	NA	NA	NA	NA	Gm44178
ENSMUSG00000108285	0.0984587	-0.672681	3.16075	-0.212824	0.831465	NA	Or2ak4
ENSMUSG00000108286	0.332893	-0.672679	2.5925	-0.259471	0.795272	NA	Vmn1r-ps13
ENSMUSG00000108287	0	NA	NA	NA	NA	NA	4930404I20Rik
ENSMUSG00000108288	0	NA	NA	NA	NA	NA	Gm43903
ENSMUSG00000108289	0	NA	NA	NA	NA	NA	4930528H21Rik
ENSMUSG00000108290	0	NA	NA	NA	NA	NA	Gm33024
ENSMUSG00000108292	0.383069	1.01464	2.539	0.399623	0.689435	NA	Gm44139
ENSMUSG00000108293	0	NA	NA	NA	NA	NA	Rab5a-ps
ENSMUSG00000108294	0	NA	NA	NA	NA	NA	Gm5995
ENSMUSG00000108295	0	NA	NA	NA	NA	NA	Gm9038
ENSMUSG00000108296	0	NA	NA	NA	NA	NA	Gm44254
ENSMUSG00000108297	0	NA	NA	NA	NA	NA	Gm44091
ENSMUSG00000108298	0.0917812	-0.672681	3.16075	-0.212824	0.831465	NA	Gm44044
ENSMUSG00000108299	0	NA	NA	NA	NA	NA	Gm43901
ENSMUSG00000108300	0	NA	NA	NA	NA	NA	Gm19172
ENSMUSG00000108301	0	NA	NA	NA	NA	NA	Gm44312
ENSMUSG00000108302	0	NA	NA	NA	NA	NA	Gm8921
ENSMUSG00000108303	0	NA	NA	NA	NA	NA	Gm44289
ENSMUSG00000108304	0.580816	-0.994601	1.76589	-0.563229	0.573279	NA	Gm44171
ENSMUSG00000108305	0	NA	NA	NA	NA	NA	Gm44399
ENSMUSG00000108306	0.585813	-1.06206	1.77714	-0.597626	0.550089	NA	Gm44430
ENSMUSG00000108307	0	NA	NA	NA	NA	NA	Gm43970
ENSMUSG00000108309	0.366626	-0.0956062	3.16075	-0.030248	0.975869	NA	Gm20144
ENSMUSG00000108310	0	NA	NA	NA	NA	NA	Gm19287
ENSMUSG00000108311	0	NA	NA	NA	NA	NA	Gm44140
ENSMUSG00000108312	0	NA	NA	NA	NA	NA	Gm44039
ENSMUSG00000108313	0	NA	NA	NA	NA	NA	Gm36355
ENSMUSG00000108314	0.663223	1.14549	1.74723	0.655603	0.512079	NA	Gm45062
ENSMUSG00000108315	0	NA	NA	NA	NA	NA	Gm44286
ENSMUSG00000108316	0.111549	-0.672681	3.16075	-0.212824	0.831465	NA	Gm19131
ENSMUSG00000108317	0.424493	-0.0956033	2.12185	-0.0450565	0.964062	NA	9430018G01Rik
ENSMUSG00000108318	0	NA	NA	NA	NA	NA	Gm5307
ENSMUSG00000108319	0.697087	-0.448922	1.57982	-0.284161	0.776287	NA	Or2ak7
ENSMUSG00000108320	0	NA	NA	NA	NA	NA	Gm43870
ENSMUSG00000108321	0.0929346	-0.672681	3.16075	-0.212824	0.831465	NA	Gm6681
ENSMUSG00000108323	0	NA	NA	NA	NA	NA	Gm34933
ENSMUSG00000108324	0	NA	NA	NA	NA	NA	Gm44135
ENSMUSG00000108325	0	NA	NA	NA	NA	NA	Gm43997
ENSMUSG00000108326	0.313418	-1.81584	2.61593	-0.694145	0.487591	NA	Vmn2r-ps34
ENSMUSG00000108327	0	NA	NA	NA	NA	NA	Gm43937
ENSMUSG00000108328	0	NA	NA	NA	NA	NA	Gm44261
ENSMUSG00000108329	0	NA	NA	NA	NA	NA	2900060B14Rik
ENSMUSG00000108330	0	NA	NA	NA	NA	NA	Gm43964
ENSMUSG00000108331	0.288184	-0.672679	2.69168	-0.24991	0.802657	NA	Gm16042
ENSMUSG00000108332	0.403859	-0.0956034	2.14142	-0.0446448	0.96439	NA	Gm18484
ENSMUSG00000108333	0	NA	NA	NA	NA	NA	Gm18010
ENSMUSG00000108334	0.0879279	0.48146	3.16075	0.152325	0.878931	NA	B230112I24Rik
ENSMUSG00000108335	0	NA	NA	NA	NA	NA	Gm44238
ENSMUSG00000108336	0	NA	NA	NA	NA	NA	Gm18326
ENSMUSG00000108337	0	NA	NA	NA	NA	NA	Gm44204
ENSMUSG00000108338	0.0929346	-0.672681	3.16075	-0.212824	0.831465	NA	Gm8774
ENSMUSG00000108339	0	NA	NA	NA	NA	NA	Gm30055
ENSMUSG00000108340	0	NA	NA	NA	NA	NA	Gm44173
ENSMUSG00000108341	0	NA	NA	NA	NA	NA	Gm44148
ENSMUSG00000108342	0	NA	NA	NA	NA	NA	1700027F06Rik
ENSMUSG00000108343	0	NA	NA	NA	NA	NA	Gm32453
ENSMUSG00000108344	0.281772	-0.672678	3.16075	-0.212823	0.831465	NA	Gm7812
ENSMUSG00000108345	0	NA	NA	NA	NA	NA	Gm18765
ENSMUSG00000108346	0	NA	NA	NA	NA	NA	Gm44087
ENSMUSG00000108347	0.111255	0.48146	3.16075	0.152325	0.878931	NA	1700072O05Rik
ENSMUSG00000108348	0.345564	1.88723	3.11978	0.604924	0.545229	NA	Gm43917
ENSMUSG00000108349	0	NA	NA	NA	NA	NA	Gm18690
ENSMUSG00000108351	0	NA	NA	NA	NA	NA	Or6c63-ps1
ENSMUSG00000108352	0	NA	NA	NA	NA	NA	Gm44013
ENSMUSG00000108353	0.699533	0.342719	1.58237	0.216586	0.828531	NA	Gm6749
ENSMUSG00000108355	0	NA	NA	NA	NA	NA	Gm43934
ENSMUSG00000108356	0.648701	2.78346	2.21203	1.25833	0.208274	NA	Gm44371
ENSMUSG00000108357	0	NA	NA	NA	NA	NA	Gm44990
ENSMUSG00000108359	0.366868	-0.0956035	2.18425	-0.0437695	0.965088	NA	Mageb16-ps2
ENSMUSG00000108360	0	NA	NA	NA	NA	NA	Gm43898
ENSMUSG00000108361	0	NA	NA	NA	NA	NA	Gm19253
ENSMUSG00000108362	0.183549	1.05853	3.16075	0.334899	0.737701	NA	Gm44258
ENSMUSG00000108363	0	NA	NA	NA	NA	NA	Gm44401
ENSMUSG00000108364	0	NA	NA	NA	NA	NA	Gm18421
ENSMUSG00000108366	1.58147	-0.647395	1.2061	-0.536768	0.591428	NA	Gm43962
ENSMUSG00000108367	0	NA	NA	NA	NA	NA	Gm5318
ENSMUSG00000108370	0.299814	-0.672679	2.66395	-0.252511	0.800646	NA	Gm34224
ENSMUSG00000108371	1.3757	-0.211035	1.37642	-0.153322	0.878144	NA	Gm44073
ENSMUSG00000108372	0.482066	2.34639	1.96697	1.1929	0.232909	NA	Gm44448
ENSMUSG00000108373	0	NA	NA	NA	NA	NA	Gm36582
ENSMUSG00000108374	0	NA	NA	NA	NA	NA	Gm43959
ENSMUSG00000108375	0.0929346	-0.672681	3.16075	-0.212824	0.831465	NA	Gm44126
ENSMUSG00000108376	0	NA	NA	NA	NA	NA	Gm8956
ENSMUSG00000108377	0	NA	NA	NA	NA	NA	Gm5311
ENSMUSG00000108378	0	NA	NA	NA	NA	NA	Gm43971
ENSMUSG00000108379	0.0984587	-0.672681	3.16075	-0.212824	0.831465	NA	Gm43974
ENSMUSG00000108380	0	NA	NA	NA	NA	NA	Gm19764
ENSMUSG00000108381	0	NA	NA	NA	NA	NA	Gm44388
ENSMUSG00000108382	0	NA	NA	NA	NA	NA	Gm44687
ENSMUSG00000108383	0.26763	1.52211	3.14558	0.483887	0.628466	NA	Gm44098
ENSMUSG00000108384	0	NA	NA	NA	NA	NA	Gm43874
ENSMUSG00000108385	0	NA	NA	NA	NA	NA	9530013L04Rik
ENSMUSG00000108387	0	NA	NA	NA	NA	NA	Gm44315
ENSMUSG00000108388	0.753785	-1.51923	1.96905	-0.771557	0.440377	NA	Gm43888
ENSMUSG00000108389	0.310732	0.481467	2.63922	0.182428	0.855247	NA	Gm44038
ENSMUSG00000108390	0	NA	NA	NA	NA	NA	Gm43943
ENSMUSG00000108392	0	NA	NA	NA	NA	NA
ENSMUSG00000108393	0.0879279	0.48146	3.16075	0.152325	0.878931	NA	Gm44232
ENSMUSG00000108395	0	NA	NA	NA	NA	NA	Gm44526
ENSMUSG00000108396	1.09958	0.637549	1.27964	0.498227	0.618324	NA	Gm44965
ENSMUSG00000108397	0	NA	NA	NA	NA	NA	Or6c221-ps1
ENSMUSG00000108398	0	NA	NA	NA	NA	NA	Gm30557
ENSMUSG00000108400	0	NA	NA	NA	NA	NA	Gm43914
ENSMUSG00000108401	0.330392	-0.672679	2.59756	-0.258966	0.795662	NA	4933406L23Rik
ENSMUSG00000108402	0.630846	-1.06556	1.98006	-0.538144	0.590478	NA	Gm44095
ENSMUSG00000108403	0	NA	NA	NA	NA	NA	Gm44105
ENSMUSG00000108404	0	NA	NA	NA	NA	NA	Gm44068
ENSMUSG00000108406	0	NA	NA	NA	NA	NA	Gm10445
ENSMUSG00000108407	0	NA	NA	NA	NA	NA	Gm44064
ENSMUSG00000108409	0	NA	NA	NA	NA	NA	Gm38825
ENSMUSG00000108410	0	NA	NA	NA	NA	NA	Gm44478
ENSMUSG00000108411	0	NA	NA	NA	NA	NA	Gm44086
ENSMUSG00000108412	0	NA	NA	NA	NA	NA	1700126G02Rik
ENSMUSG00000108413	0.26071	1.4979	3.1467	0.476024	0.634057	NA	Olfr778-ps1
ENSMUSG00000108415	0.257636	1.48696	3.14721	0.472471	0.636591	NA	Gm44439
ENSMUSG00000108416	0	NA	NA	NA	NA	NA	Gm44003
ENSMUSG00000108417	0	NA	NA	NA	NA	NA	Gm19726
ENSMUSG00000108418	0.488227	1.47174	2.03452	0.723385	0.469444	NA	Gm18689
ENSMUSG00000108419	0	NA	NA	NA	NA	NA	Gm44209
ENSMUSG00000108420	0.0929346	-0.672681	3.16075	-0.212824	0.831465	NA	Gm18609
ENSMUSG00000108421	0	NA	NA	NA	NA	NA	Gm44000
ENSMUSG00000108422	0.0848542	0.48146	3.16075	0.152325	0.878931	NA	Gm35876
ENSMUSG00000108423	0	NA	NA	NA	NA	NA	Gm44257
ENSMUSG00000108424	0	NA	NA	NA	NA	NA	Gm29799
ENSMUSG00000108425	0	NA	NA	NA	NA	NA	Gm38840
ENSMUSG00000108426	0	NA	NA	NA	NA	NA	Gm44034
ENSMUSG00000108427	0	NA	NA	NA	NA	NA	Gm18862
ENSMUSG00000108428	0	NA	NA	NA	NA	NA	Gm8038
ENSMUSG00000108429	0	NA	NA	NA	NA	NA	Or10b1
ENSMUSG00000108430	0	NA	NA	NA	NA	NA	Gm44436
ENSMUSG00000108431	0	NA	NA	NA	NA	NA	Gm44296
ENSMUSG00000108432	0	NA	NA	NA	NA	NA	Gm44242
ENSMUSG00000108433	0	NA	NA	NA	NA	NA	Gm18289
ENSMUSG00000108436	0.563793	-1.87626	2.32835	-0.805832	0.42034	NA	Gm43985
ENSMUSG00000108437	0	NA	NA	NA	NA	NA	4933439N06Rik
ENSMUSG00000108438	0.714234	0.311434	1.73524	0.179476	0.857564	NA	Gm44420
ENSMUSG00000108440	0	NA	NA	NA	NA	NA	Gm18688
ENSMUSG00000108441	0	NA	NA	NA	NA	NA	Gm18791
ENSMUSG00000108442	1.51902	0.0973121	1.07304	0.0906886	0.92774	NA	Gm43979
ENSMUSG00000108443	0.283174	-1.71528	2.66525	-0.643572	0.519853	NA	Gm43999
ENSMUSG00000108444	0.0929346	-0.672681	3.16075	-0.212824	0.831465	NA	Gm44281
ENSMUSG00000108445	0.0879279	0.48146	3.16075	0.152325	0.878931	NA	4930434O05Rik
ENSMUSG00000108446	1.22887	0.459954	1.19431	0.385123	0.700146	NA	Gm44241
ENSMUSG00000108448	0.123178	-0.672681	3.16075	-0.212824	0.831465	NA	Gm44185
ENSMUSG00000108449	0	NA	NA	NA	NA	NA	Gm44089
ENSMUSG00000108450	0	NA	NA	NA	NA	NA	Gm8686
ENSMUSG00000108451	0	NA	NA	NA	NA	NA	Gm44212
ENSMUSG00000108454	0	NA	NA	NA	NA	NA	Gm43963
ENSMUSG00000108455	0.612507	-1.9774	1.70707	-1.15836	0.246718	NA	Gm35822
ENSMUSG00000108457	0	NA	NA	NA	NA	NA	Gm44181
ENSMUSG00000108459	0	NA	NA	NA	NA	NA	Gm43904
ENSMUSG00000108460	0.486294	2.35874	2.93898	0.802569	0.422224	NA	Gm4714
ENSMUSG00000108462	0	NA	NA	NA	NA	NA	Gm35736
ENSMUSG00000108464	0	NA	NA	NA	NA	NA	Gm6227
ENSMUSG00000108467	0	NA	NA	NA	NA	NA	Gm5001
ENSMUSG00000108468	0.314579	0.481467	2.63079	0.183012	0.854788	NA	Gm44110
ENSMUSG00000108469	0	NA	NA	NA	NA	NA	Gm7838
ENSMUSG00000108470	0.344816	-1.93787	3.12921	-0.619285	0.535729	NA	Gm19596
ENSMUSG00000108471	0	NA	NA	NA	NA	NA	Gm43879
ENSMUSG00000108472	0.900349	0.870593	1.38508	0.62855	0.529644	NA	Gm30731
ENSMUSG00000108473	0	NA	NA	NA	NA	NA	Gm44253
ENSMUSG00000108474	0	NA	NA	NA	NA	NA	Gm44151
ENSMUSG00000108476	0.175856	1.05853	3.16075	0.334899	0.737701	NA	Gm44389
ENSMUSG00000108477	0.682086	-1.37631	1.71379	-0.803082	0.421927	NA	Gm44072
ENSMUSG00000108478	1.08974	0.136952	1.85687	0.0737541	0.941206	NA	Gm44417
ENSMUSG00000108479	1.72576	-0.0381607	1.17954	-0.0323523	0.974191	NA	Gm43907
ENSMUSG00000108480	0	NA	NA	NA	NA	NA	Gm43992
ENSMUSG00000108481	0	NA	NA	NA	NA	NA	Gm29848
ENSMUSG00000108482	0	NA	NA	NA	NA	NA	Gm43940
ENSMUSG00000108483	0	NA	NA	NA	NA	NA	Gm44511
ENSMUSG00000108485	0.0879279	0.48146	3.16075	0.152325	0.878931	NA	Gm19065
ENSMUSG00000108486	1.06068	0.713152	1.27738	0.558293	0.576645	NA	Prb1b
ENSMUSG00000108487	0	NA	NA	NA	NA	NA
ENSMUSG00000108488	0	NA	NA	NA	NA	NA	4933427D14Rik
ENSMUSG00000108489	0	NA	NA	NA	NA	NA	Gm44106
ENSMUSG00000108490	0	NA	NA	NA	NA	NA	Gm44113
ENSMUSG00000108491	0	NA	NA	NA	NA	NA	Gm44278
ENSMUSG00000108492	0.278168	-0.672679	2.71682	-0.247598	0.804446	NA	Gm44062
ENSMUSG00000108493	0.368029	-1.14869	2.1414	-0.536421	0.591668	NA	Gm44144
ENSMUSG00000108495	0	NA	NA	NA	NA	NA	Gm43993
ENSMUSG00000108497	0	NA	NA	NA	NA	NA	Gm43880
ENSMUSG00000108498	0	NA	NA	NA	NA	NA	Gm43950
ENSMUSG00000108500	0.867644	-1.78165	1.90234	-0.936554	0.348988	NA	Gm44138
ENSMUSG00000108502	0	NA	NA	NA	NA	NA	Or2a53-ps1
ENSMUSG00000108503	0.699272	-0.400222	2.38043	-0.16813	0.866481	NA	Gm43968
ENSMUSG00000108504	0	NA	NA	NA	NA	NA	Gm5051
ENSMUSG00000108505	0	NA	NA	NA	NA	NA	Gm44524
ENSMUSG00000108506	1.53962	-0.506539	1.22105	-0.414839	0.67826	NA	Gm44192
ENSMUSG00000108507	0	NA	NA	NA	NA	NA	Gm10388
ENSMUSG00000108509	0	NA	NA	NA	NA	NA	1700094M24Rik
ENSMUSG00000108510	0	NA	NA	NA	NA	NA	Gm53051
ENSMUSG00000108511	0.831302	-0.473167	1.6828	-0.281178	0.778574	NA	Gm44069
ENSMUSG00000108512	0	NA	NA	NA	NA	NA	Gm5723
ENSMUSG00000108513	0.413037	-0.0956033	2.13162	-0.0448501	0.964227	NA	Gm44074
ENSMUSG00000108514	1.32905	-1.41887	1.48974	-0.952427	0.34088	NA	Gm32592
ENSMUSG00000108515	0	NA	NA	NA	NA	NA	Gm43930
ENSMUSG00000108516	0.222804	-0.0956091	3.16075	-0.0302489	0.975869	NA	Gm44213
ENSMUSG00000108517	0	NA	NA	NA	NA	NA	Gm44230
ENSMUSG00000108518	0.0917812	-0.672681	3.16075	-0.212824	0.831465	NA	Eif4a3l2
ENSMUSG00000108519	0	NA	NA	NA	NA	NA	Gm8574
ENSMUSG00000108520	0.108755	0.48146	3.16075	0.152325	0.878931	NA	Gm43895
ENSMUSG00000108521	1.41383	0.724239	1.1481	0.630813	0.528163	NA	2610017A05Rik
ENSMUSG00000108522	0.573655	1.76495	1.72092	1.02559	0.305087	NA	Gm43871
ENSMUSG00000108523	0.176635	-0.0956091	3.16075	-0.0302489	0.975869	NA	Gm44076
ENSMUSG00000108524	0.0929346	-0.672681	3.16075	-0.212824	0.831465	NA	Gm44014
ENSMUSG00000108525	0.502419	-1.64587	2.0181	-0.815555	0.414754	NA	Gm18011
ENSMUSG00000108526	0.494338	-0.686824	2.09016	-0.328598	0.742459	NA	Gm44235
ENSMUSG00000108527	0	NA	NA	NA	NA	NA	Gm8999
ENSMUSG00000108529	0.295376	-1.75475	3.14211	-0.558462	0.576529	NA	Gm7946
ENSMUSG00000108530	0.123178	-0.672681	3.16075	-0.212824	0.831465	NA	Gm7783
ENSMUSG00000108531	0.0879279	0.48146	3.16075	0.152325	0.878931	NA	Gm44285
ENSMUSG00000108532	0	NA	NA	NA	NA	NA	Gm43922
ENSMUSG00000108533	0	NA	NA	NA	NA	NA	4930518I17Rik
ENSMUSG00000108534	0	NA	NA	NA	NA	NA	Gm43957
ENSMUSG00000108535	0	NA	NA	NA	NA	NA	4930504D19Rik
ENSMUSG00000108536	0.607513	0.939241	1.78087	0.527407	0.597911	NA	Gm44090
ENSMUSG00000108537	0	NA	NA	NA	NA	NA	Gm45140
ENSMUSG00000108538	0	NA	NA	NA	NA	NA	4930595L18Rik
ENSMUSG00000108539	0	NA	NA	NA	NA	NA	Gm44162
ENSMUSG00000108540	0	NA	NA	NA	NA	NA	Gm44475
ENSMUSG00000108541	0	NA	NA	NA	NA	NA	Gm44432
ENSMUSG00000108542	0.41978	-0.0956043	2.50749	-0.0381275	0.969586	NA	Gm30498
ENSMUSG00000108543	0.488233	0.504236	2.46611	0.204466	0.837989	NA	Gm17822
ENSMUSG00000108544	0	NA	NA	NA	NA	NA	Gm4872
ENSMUSG00000108545	0.690962	-0.518796	1.76688	-0.293623	0.769046	NA	Gm44155
ENSMUSG00000108546	0	NA	NA	NA	NA	NA	Gm44200
ENSMUSG00000108547	0	NA	NA	NA	NA	NA	Gm32308
ENSMUSG00000108548	0	NA	NA	NA	NA	NA	Gm44100
ENSMUSG00000108550	0	NA	NA	NA	NA	NA	Gm44010
ENSMUSG00000108552	0	NA	NA	NA	NA	NA	Gm44411
ENSMUSG00000108553	0	NA	NA	NA	NA	NA	Gm18538
ENSMUSG00000108554	0	NA	NA	NA	NA	NA	Gm44280
ENSMUSG00000108556	0	NA	NA	NA	NA	NA	Rpl7a-ps14
ENSMUSG00000108557	0.491824	1.47106	2.40194	0.612445	0.540243	NA	Gm44066
ENSMUSG00000108558	0	NA	NA	NA	NA	NA	Gm44438
ENSMUSG00000108559	0	NA	NA	NA	NA	NA	AA545190
ENSMUSG00000108560	0.486837	-1.60899	2.43369	-0.661129	0.50853	NA	Gm44157
ENSMUSG00000108561	0	NA	NA	NA	NA	NA	Gm6352
ENSMUSG00000108562	0.646424	-2.00123	1.69765	-1.17883	0.238466	NA	Gm44211
ENSMUSG00000108563	0	NA	NA	NA	NA	NA	Gm44027
ENSMUSG00000108565	0	NA	NA	NA	NA	NA	Speer9-ps1
ENSMUSG00000108566	0	NA	NA	NA	NA	NA	Gm44088
ENSMUSG00000108567	0	NA	NA	NA	NA	NA	Gm44111
ENSMUSG00000108568	0	NA	NA	NA	NA	NA	Gm35077
ENSMUSG00000108569	0.108755	0.48146	3.16075	0.152325	0.878931	NA	Gm44036
ENSMUSG00000108570	0	NA	NA	NA	NA	NA	Gm43980
ENSMUSG00000108572	0	NA	NA	NA	NA	NA	4930447C11Rik
ENSMUSG00000108573	0.19024	-1.24975	3.16075	-0.395397	0.69255	NA	Gm44259
ENSMUSG00000108574	0	NA	NA	NA	NA	NA	Gm44001
ENSMUSG00000108575	0	NA	NA	NA	NA	NA	Gm44094
ENSMUSG00000108576	0	NA	NA	NA	NA	NA	Gm44085
ENSMUSG00000108577	0	NA	NA	NA	NA	NA	Gm49058
ENSMUSG00000108578	0	NA	NA	NA	NA	NA	Gm44260
ENSMUSG00000108579	0	NA	NA	NA	NA	NA	Gm18198
ENSMUSG00000108580	0	NA	NA	NA	NA	NA	Gm43978
ENSMUSG00000108581	0	NA	NA	NA	NA	NA	Gm44118
ENSMUSG00000108582	0	NA	NA	NA	NA	NA	Gm44043
ENSMUSG00000108583	0.0848542	0.48146	3.16075	0.152325	0.878931	NA	Gm44121
ENSMUSG00000108584	0	NA	NA	NA	NA	NA	Gm44109
ENSMUSG00000108586	0	NA	NA	NA	NA	NA	Zfp813-ps
ENSMUSG00000108587	0.0929346	-0.672681	3.16075	-0.212824	0.831465	NA	Gm44142
ENSMUSG00000108588	0.0848542	0.48146	3.16075	0.152325	0.878931	NA	Gm6064
ENSMUSG00000108589	0	NA	NA	NA	NA	NA	Gm43973
ENSMUSG00000108590	0	NA	NA	NA	NA	NA	Gm5306
ENSMUSG00000108593	0	NA	NA	NA	NA	NA	Gm35037
ENSMUSG00000108596	0	NA	NA	NA	NA	NA	Or2ar1-ps1
ENSMUSG00000108597	0	NA	NA	NA	NA	NA	Gm43905
ENSMUSG00000108598	0	NA	NA	NA	NA	NA	Gm44006
ENSMUSG00000108599	0.862112	2.44357	1.44407	1.69214	0.0906188	NA	Gm19692
ENSMUSG00000108600	0	NA	NA	NA	NA	NA	Gm7890
ENSMUSG00000108602	0	NA	NA	NA	NA	NA	Gm43919
ENSMUSG00000108603	0.108755	0.48146	3.16075	0.152325	0.878931	NA	Gm44223
ENSMUSG00000108604	0	NA	NA	NA	NA	NA	G930045G22Rik
ENSMUSG00000108605	0	NA	NA	NA	NA	NA	Gm44487
ENSMUSG00000108606	0	NA	NA	NA	NA	NA	Gm44228
ENSMUSG00000108610	1.11507	-2.21503	1.58389	-1.39848	0.161969	NA	Gm44018
ENSMUSG00000108611	0	NA	NA	NA	NA	NA	Gm44123
ENSMUSG00000108612	0	NA	NA	NA	NA	NA	Gm44208
ENSMUSG00000108613	0	NA	NA	NA	NA	NA	Gm45063
ENSMUSG00000108614	0.819162	-0.790198	1.42635	-0.554001	0.579578	NA	Gm35386
ENSMUSG00000108615	1.47673	-0.61635	1.14043	-0.540453	0.588885	NA	Gm44080
ENSMUSG00000108616	0	NA	NA	NA	NA	NA	Gm44435
ENSMUSG00000108617	0.412516	-1.27994	2.11616	-0.604839	0.545286	NA	Gm44418
ENSMUSG00000108618	0.400012	-0.0956034	2.14562	-0.0445574	0.96446	NA	Gm18540
ENSMUSG00000108619	0	NA	NA	NA	NA	NA	Gm43869
ENSMUSG00000108620	0	NA	NA	NA	NA	NA	Gm44279
ENSMUSG00000108622	0	NA	NA	NA	NA	NA	Spehd
ENSMUSG00000108623	0.234727	-1.24975	3.16075	-0.395397	0.69255	NA	Gm44596
ENSMUSG00000108625	0	NA	NA	NA	NA	NA	Gm44012
ENSMUSG00000108626	0	NA	NA	NA	NA	NA	Gm44052
ENSMUSG00000108627	0	NA	NA	NA	NA	NA	Gm44380
ENSMUSG00000108628	0.318762	-0.672679	2.62178	-0.256573	0.797508	NA	Gm32591
ENSMUSG00000108629	0	NA	NA	NA	NA	NA	Gm8039
ENSMUSG00000108630	0	NA	NA	NA	NA	NA	Gm18539
ENSMUSG00000108635	0.111255	0.48146	3.16075	0.152325	0.878931	NA	Gm43928
ENSMUSG00000108636	0	NA	NA	NA	NA	NA	Gm44108
ENSMUSG00000108637	0	NA	NA	NA	NA	NA	6820426E19Rik
ENSMUSG00000108638	0.123178	-0.672681	3.16075	-0.212824	0.831465	NA	Gm44049
ENSMUSG00000108639	0	NA	NA	NA	NA	NA	Mug5
ENSMUSG00000108640	0.359169	0.928353	2.56509	0.361918	0.717413	NA	Gm44245
ENSMUSG00000108641	0.0984587	-0.672681	3.16075	-0.212824	0.831465	NA	Gm43912
ENSMUSG00000108642	0	NA	NA	NA	NA	NA	Gm36503
ENSMUSG00000108643	0.515147	-0.748756	2.4463	-0.306077	0.759546	NA	Gm44007
ENSMUSG00000108644	0	NA	NA	NA	NA	NA	Gm44271
ENSMUSG00000108645	0.0929346	-0.672681	3.16075	-0.212824	0.831465	NA	Gm8143
ENSMUSG00000108646	0	NA	NA	NA	NA	NA	Or8o1-ps1
ENSMUSG00000108647	0	NA	NA	NA	NA	NA	Or6g1-ps1
ENSMUSG00000108648	0	NA	NA	NA	NA	NA	Gm44284
ENSMUSG00000108649	0	NA	NA	NA	NA	NA	4930557K07Rik
ENSMUSG00000108650	0	NA	NA	NA	NA	NA	Gm43967
ENSMUSG00000108651	0	NA	NA	NA	NA	NA	Gm44597
ENSMUSG00000108652	0	NA	NA	NA	NA	NA	D030044L04Rik
ENSMUSG00000108654	0	NA	NA	NA	NA	NA	Gm43925
ENSMUSG00000108655	1.23474	-0.126031	1.39997	-0.0900238	0.928268	NA	Gm43900
ENSMUSG00000108657	0	NA	NA	NA	NA	NA	Gm5154
ENSMUSG00000108659	0.616935	-0.0727217	1.79552	-0.0405018	0.967693	NA	B130021K23Rik
ENSMUSG00000108660	0.780824	1.45038	1.42916	1.01485	0.310175	NA	Zim3
ENSMUSG00000108661	0	NA	NA	NA	NA	NA	Gm44459
ENSMUSG00000108662	0.183549	1.05853	3.16075	0.334899	0.737701	NA	Gm5576
ENSMUSG00000108663	0	NA	NA	NA	NA	NA	Gm43924
ENSMUSG00000108665	0	NA	NA	NA	NA	NA	Gm44158
ENSMUSG00000108666	0	NA	NA	NA	NA	NA	Gm43990
ENSMUSG00000108667	0	NA	NA	NA	NA	NA	Gm44168
ENSMUSG00000108668	0.0917745	0.48146	3.16075	0.152325	0.878931	NA	Gm44472
ENSMUSG00000108669	0	NA	NA	NA	NA	NA	Gm8479
ENSMUSG00000108670	0.0879279	0.48146	3.16075	0.152325	0.878931	NA	Gm43890
ENSMUSG00000108671	0	NA	NA	NA	NA	NA	Gm44149
ENSMUSG00000108672	0	NA	NA	NA	NA	NA	Gm43876
ENSMUSG00000108673	0	NA	NA	NA	NA	NA	Gm43941
ENSMUSG00000108674	0	NA	NA	NA	NA	NA	Gm44234
ENSMUSG00000108675	0	NA	NA	NA	NA	NA	Or13m2
ENSMUSG00000108676	0.527074	0.507429	2.06594	0.245617	0.805979	NA	Gm44369
ENSMUSG00000108677	0.0879279	0.48146	3.16075	0.152325	0.878931	NA	4921529L05Rik
ENSMUSG00000108679	0	NA	NA	NA	NA	NA
ENSMUSG00000108681	0.301782	-0.672679	2.65941	-0.252943	0.800312	NA	Gm3279
ENSMUSG00000108682	0	NA	NA	NA	NA	NA	Gm44423
ENSMUSG00000108683	0	NA	NA	NA	NA	NA	Gm18423
ENSMUSG00000108685	0	NA	NA	NA	NA	NA	Gm44134
ENSMUSG00000108686	0.458656	-1.52739	2.45024	-0.623365	0.533045	NA	Hspd1-ps1
ENSMUSG00000108687	0	NA	NA	NA	NA	NA	Gm43872
ENSMUSG00000108688	0.0848542	0.48146	3.16075	0.152325	0.878931	NA	Gm3455
ENSMUSG00000108689	0.697943	-1.40252	1.96913	-0.712252	0.476309	NA	Gm20362
ENSMUSG00000108691	0.282021	-1.7057	3.14516	-0.542325	0.587595	NA	Gm6072
ENSMUSG00000108692	0	NA	NA	NA	NA	NA	4930595O18Rik
ENSMUSG00000108693	0.210007	-1.24975	3.16075	-0.395397	0.69255	NA	Gm45061
ENSMUSG00000108695	0	NA	NA	NA	NA	NA	6330415B21Rik
ENSMUSG00000108696	0	NA	NA	NA	NA	NA	Gm8744
ENSMUSG00000108697	0	NA	NA	NA	NA	NA	Gm44210
ENSMUSG00000108698	0	NA	NA	NA	NA	NA	Gm44026
ENSMUSG00000108699	0.196403	-0.0956091	3.16075	-0.0302489	0.975869	NA	Btf3-ps6
ENSMUSG00000108700	0.406346	-1.2389	2.11442	-0.585927	0.557925	NA	Mug4-ps
ENSMUSG00000108703	0	NA	NA	NA	NA	NA	Gm7932
ENSMUSG00000108704	0.123178	-0.672681	3.16075	-0.212824	0.831465	NA	A930014E10Rik
ENSMUSG00000108705	0.385002	-0.0956034	2.16256	-0.0442085	0.964738	NA	Gm6786
ENSMUSG00000108707	0	NA	NA	NA	NA	NA	Gm43893
ENSMUSG00000108708	0.0917812	-0.672681	3.16075	-0.212824	0.831465	NA	Gm44229
ENSMUSG00000108709	0.0917745	0.48146	3.16075	0.152325	0.878931	NA	Gm3148
ENSMUSG00000108711	0	NA	NA	NA	NA	NA	Gm6637
ENSMUSG00000108712	0	NA	NA	NA	NA	NA	Gm44221
ENSMUSG00000108713	0	NA	NA	NA	NA	NA	Gm44189
ENSMUSG00000108716	0	NA	NA	NA	NA	NA	Gm44102
ENSMUSG00000108717	0	NA	NA	NA	NA	NA	Gm31108
ENSMUSG00000108718	0	NA	NA	NA	NA	NA	Minpp1-ps
ENSMUSG00000108719	0	NA	NA	NA	NA	NA	Gm44060
ENSMUSG00000108720	0.283174	-1.71528	2.66525	-0.643572	0.519853	NA	Gm18838
ENSMUSG00000108721	0	NA	NA	NA	NA	NA	Gm43988
ENSMUSG00000108722	0	NA	NA	NA	NA	NA	Gm5876
ENSMUSG00000108724	0	NA	NA	NA	NA	NA	Gm45738
ENSMUSG00000108725	0.0917745	0.48146	3.16075	0.152325	0.878931	NA	Gm44437
ENSMUSG00000108727	0	NA	NA	NA	NA	NA	Gm44081
ENSMUSG00000108728	0	NA	NA	NA	NA	NA	Gm20997
ENSMUSG00000108729	0.0848542	0.48146	3.16075	0.152325	0.878931	NA	Gm5340
ENSMUSG00000108730	0	NA	NA	NA	NA	NA	Gm5886
ENSMUSG00000108731	0	NA	NA	NA	NA	NA	Gm5312
ENSMUSG00000108734	0	NA	NA	NA	NA	NA	Gm44270
ENSMUSG00000108735	0	NA	NA	NA	NA	NA	Gm44287
ENSMUSG00000108736	0.9079	0.262828	1.29639	0.202738	0.83934	NA	Gm18012
ENSMUSG00000108739	0	NA	NA	NA	NA	NA	Gm45901
ENSMUSG00000108741	0.499581	-0.672312	2.44786	-0.274653	0.783583	NA	Gm45193
ENSMUSG00000108742	0	NA	NA	NA	NA	NA	Zim2
ENSMUSG00000108743	0	NA	NA	NA	NA	NA	Or6c210
ENSMUSG00000108744	0.0917745	0.48146	3.16075	0.152325	0.878931	NA	Gm7039
ENSMUSG00000108745	0	NA	NA	NA	NA	NA	Gm44262
ENSMUSG00000108746	0	NA	NA	NA	NA	NA	Gm34312
ENSMUSG00000108748	0	NA	NA	NA	NA	NA	Gm43891
ENSMUSG00000108749	0.0984587	-0.672681	3.16075	-0.212824	0.831465	NA	9930120I10Rik
ENSMUSG00000108750	1.75377	-2.2598	1.14852	-1.96757	0.0491175	NA	Gm43952
ENSMUSG00000108751	0	NA	NA	NA	NA	NA	Gm44116
ENSMUSG00000108752	0.533722	-1.66485	1.76577	-0.942846	0.34576	NA	Gm43884
ENSMUSG00000108754	0	NA	NA	NA	NA	NA	Gm44146
ENSMUSG00000108756	0	NA	NA	NA	NA	NA	Gm17812
ENSMUSG00000108757	0	NA	NA	NA	NA	NA	Klf18
ENSMUSG00000108758	0	NA	NA	NA	NA	NA	4922502N22Rik
ENSMUSG00000108759	0	NA	NA	NA	NA	NA	4930417O13Rik
ENSMUSG00000108760	0	NA	NA	NA	NA	NA	Gm30781
ENSMUSG00000108761	0.495397	-0.628158	1.84059	-0.341281	0.732892	NA	Gm44099
ENSMUSG00000108763	0.428616	1.09377	2.48571	0.440026	0.659919	NA	Gm44175
ENSMUSG00000108764	0	NA	NA	NA	NA	NA	Gm9560
ENSMUSG00000108765	0	NA	NA	NA	NA	NA	Gm8035
ENSMUSG00000108766	0.179702	1.05853	3.16075	0.334899	0.737701	NA	Gm18485
ENSMUSG00000108767	0.655919	-0.455296	1.73199	-0.262874	0.792648	NA	Gm44055
ENSMUSG00000108768	0	NA	NA	NA	NA	NA	Gm44803
ENSMUSG00000108770	0.361725	-0.0956062	3.16075	-0.030248	0.975869	NA	Gm44079
ENSMUSG00000108771	0.0848542	0.48146	3.16075	0.152325	0.878931	NA	Gm7498
ENSMUSG00000108772	0.268167	0.481463	3.16075	0.152326	0.87893	NA	Gm44414
ENSMUSG00000108773	0	NA	NA	NA	NA	NA	Gm43975
ENSMUSG00000108774	0	NA	NA	NA	NA	NA	Gm38811
ENSMUSG00000108775	0	NA	NA	NA	NA	NA	Gm43889
ENSMUSG00000108776	0	NA	NA	NA	NA	NA	4930443G03Rik
ENSMUSG00000108777	0	NA	NA	NA	NA	NA	Gm44020
ENSMUSG00000108778	0	NA	NA	NA	NA	NA	Olfr439-ps1
ENSMUSG00000108779	0	NA	NA	NA	NA	NA	Gm44470
ENSMUSG00000108781	0	NA	NA	NA	NA	NA	Gm33201
ENSMUSG00000108782	0	NA	NA	NA	NA	NA	Gm44152
ENSMUSG00000108783	0.209714	-0.0956091	3.16075	-0.0302489	0.975869	NA	Gm44402
ENSMUSG00000108784	0	NA	NA	NA	NA	NA	Gm44443
ENSMUSG00000108785	0.0984587	-0.672681	3.16075	-0.212824	0.831465	NA	Or2t50-ps1
ENSMUSG00000108786	0.288698	-1.7304	3.14361	-0.55045	0.582011	NA	Olrf445-ps1
ENSMUSG00000108787	0	NA	NA	NA	NA	NA	Gm44002
ENSMUSG00000108788	0	NA	NA	NA	NA	NA	Gm19237
ENSMUSG00000108790	0	NA	NA	NA	NA	NA	Gm32914
ENSMUSG00000108792	0	NA	NA	NA	NA	NA	Gm20589
ENSMUSG00000108793	0	NA	NA	NA	NA	NA	Gm44431
ENSMUSG00000108794	0	NA	NA	NA	NA	NA	Gm43899
ENSMUSG00000108795	0	NA	NA	NA	NA	NA	Gm44017
ENSMUSG00000108796	0	NA	NA	NA	NA	NA	Or2y1c
ENSMUSG00000108797	0	NA	NA	NA	NA	NA	Gm43864
ENSMUSG00000108800	0	NA	NA	NA	NA	NA	Gm43958
ENSMUSG00000108803	0	NA	NA	NA	NA	NA	Gm43966
ENSMUSG00000108804	0	NA	NA	NA	NA	NA	Gm43915
ENSMUSG00000108805	0	NA	NA	NA	NA	NA	Pou5f1-rs5
ENSMUSG00000108807	0	NA	NA	NA	NA	NA	Gm44231
ENSMUSG00000108808	0	NA	NA	NA	NA	NA	Gm44092
ENSMUSG00000108809	0.0984587	-0.672681	3.16075	-0.212824	0.831465	NA	Gm16499
ENSMUSG00000108810	0	NA	NA	NA	NA	NA	Gm43965
ENSMUSG00000108811	0	NA	NA	NA	NA	NA	Gm7924
ENSMUSG00000108812	0.679479	0.298801	1.73367	0.172352	0.863161	NA	Gm44267
ENSMUSG00000108814	0	NA	NA	NA	NA	NA	Gm44274
ENSMUSG00000108815	0	NA	NA	NA	NA	NA	Gm44141
ENSMUSG00000108816	0.399719	1.09414	2.13118	0.513396	0.607675	NA	Gm44227
ENSMUSG00000108818	0	NA	NA	NA	NA	NA	Gm44198
ENSMUSG00000108819	0.0917812	-0.672681	3.16075	-0.212824	0.831465	NA	Gm19653
ENSMUSG00000108820	0.111255	0.48146	3.16075	0.152325	0.878931	NA	Gm8132
ENSMUSG00000108821	0	NA	NA	NA	NA	NA	4930511E03Rik
ENSMUSG00000108822	0.108755	0.48146	3.16075	0.152325	0.878931	NA	Gm43865
ENSMUSG00000108823	0.62781	-1.96646	1.6972	-1.15865	0.246598	NA	Gm43887
ENSMUSG00000108826	0.0848542	0.48146	3.16075	0.152325	0.878931	NA	Gm44731
ENSMUSG00000108827	0	NA	NA	NA	NA	NA	Gm29803
ENSMUSG00000108828	0	NA	NA	NA	NA	NA	Gm44410
ENSMUSG00000108829	0	NA	NA	NA	NA	NA	Olfr442-ps1
ENSMUSG00000108830	0	NA	NA	NA	NA	NA	1700097M23Rik
ENSMUSG00000108831	0	NA	NA	NA	NA	NA	Gm44415
ENSMUSG00000108832	0.430311	-1.26991	2.47993	-0.512075	0.608598	NA	Gm36328
ENSMUSG00000108834	0	NA	NA	NA	NA	NA	Gm44214
ENSMUSG00000108835	0	NA	NA	NA	NA	NA	Gm44823
ENSMUSG00000108836	0.183549	1.05853	3.16075	0.334899	0.737701	NA	Gm43931
ENSMUSG00000108837	0	NA	NA	NA	NA	NA	Gm43991
ENSMUSG00000108838	0	NA	NA	NA	NA	NA	Gm4874
ENSMUSG00000108839	0	NA	NA	NA	NA	NA	Gm43944
ENSMUSG00000108840	0	NA	NA	NA	NA	NA	Gm44180
ENSMUSG00000108841	0.0917745	0.48146	3.16075	0.152325	0.878931	NA	Gm19252
ENSMUSG00000108842	0	NA	NA	NA	NA	NA	Gm44427
ENSMUSG00000108843	0	NA	NA	NA	NA	NA	Gm44184
ENSMUSG00000108844	0.479284	-0.582262	1.844	-0.31576	0.752185	NA	Gm32222
ENSMUSG00000108845	0	NA	NA	NA	NA	NA	Gm35808
ENSMUSG00000108846	0.0879279	0.48146	3.16075	0.152325	0.878931	NA	Gm44130
ENSMUSG00000108847	0	NA	NA	NA	NA	NA	Gm44132
ENSMUSG00000108848	0	NA	NA	NA	NA	NA	Gm44172
ENSMUSG00000108849	0.203037	-0.0956091	3.16075	-0.0302489	0.975869	NA	Gm43982
ENSMUSG00000108850	0	NA	NA	NA	NA	NA	Gm8083
ENSMUSG00000108851	0	NA	NA	NA	NA	NA	Gm44153
ENSMUSG00000108852	0.123178	-0.672681	3.16075	-0.212824	0.831465	NA	Gm43883
ENSMUSG00000108853	0	NA	NA	NA	NA	NA	Gm44101
ENSMUSG00000108855	0.221637	-1.24975	3.16075	-0.395397	0.69255	NA	Gm44056
ENSMUSG00000108856	0	NA	NA	NA	NA	NA	Gm44203
ENSMUSG00000108857	0	NA	NA	NA	NA	NA	Gm2691
ENSMUSG00000108858	0.220303	-0.0956091	3.16075	-0.0302489	0.975869	NA	Gm43933
ENSMUSG00000108859	0	NA	NA	NA	NA	NA	Gm31861
ENSMUSG00000108860	0	NA	NA	NA	NA	NA	Gm43926
ENSMUSG00000108861	0	NA	NA	NA	NA	NA	Gm44063
ENSMUSG00000108862	0	NA	NA	NA	NA	NA	4933412L11Rik
ENSMUSG00000108863	0	NA	NA	NA	NA	NA	6430584L05Rik
ENSMUSG00000108864	0	NA	NA	NA	NA	NA	1700102F20Rik
ENSMUSG00000108865	0	NA	NA	NA	NA	NA	Gm3549
ENSMUSG00000108867	0	NA	NA	NA	NA	NA	Gm4045
ENSMUSG00000108868	0	NA	NA	NA	NA	NA	Gm43916
ENSMUSG00000108869	0	NA	NA	NA	NA	NA	Gm44084
ENSMUSG00000108870	0	NA	NA	NA	NA	NA	Gm44428
ENSMUSG00000108874	0.716991	-1.34696	1.72853	-0.779252	0.435831	NA	Gm44248
ENSMUSG00000108875	0	NA	NA	NA	NA	NA	0610033M10Rik
ENSMUSG00000108876	0	NA	NA	NA	NA	NA	Gm19757
ENSMUSG00000108877	0.111549	-0.672681	3.16075	-0.212824	0.831465	NA	Gm43984
ENSMUSG00000108879	0	NA	NA	NA	NA	NA	Gm19434
ENSMUSG00000108880	1.14229	-1.49788	1.32373	-1.13156	0.25782	NA	Gm5317
ENSMUSG00000108881	0	NA	NA	NA	NA	NA	Gm44252
ENSMUSG00000108882	0	NA	NA	NA	NA	NA	9330118I20Rik
ENSMUSG00000108883	1.62346	-0.0490104	1.13019	-0.0433648	0.965411	NA	Gm44077
ENSMUSG00000108885	0	NA	NA	NA	NA	NA	Prb3-ps
ENSMUSG00000108886	0.710362	0.592623	2.8964	0.204607	0.837879	NA	Gm43896
ENSMUSG00000108887	0	NA	NA	NA	NA	NA	Gm19039
ENSMUSG00000108888	1.18	0.928911	1.26568	0.733925	0.462995	NA	Gm34391
ENSMUSG00000108889	0.108755	0.48146	3.16075	0.152325	0.878931	NA	Gm43960
ENSMUSG00000108890	0	NA	NA	NA	NA	NA	Tas2r111-ps2
ENSMUSG00000108891	0	NA	NA	NA	NA	NA	Gm44112
ENSMUSG00000108892	0	NA	NA	NA	NA	NA	Gm44059
ENSMUSG00000108893	0	NA	NA	NA	NA	NA	Or10i1-ps1
ENSMUSG00000108894	0	NA	NA	NA	NA	NA	Gm43908
ENSMUSG00000108895	0.191393	-1.24975	3.16075	-0.395397	0.69255	NA	Gm16499
ENSMUSG00000108897	0.210007	-1.24975	3.16075	-0.395397	0.69255	NA	Gm43923
ENSMUSG00000108899	0	NA	NA	NA	NA	NA	Gm44251
ENSMUSG00000108902	0.269563	0.481467	2.73943	0.175754	0.860487	NA	Gm43913
ENSMUSG00000108903	0	NA	NA	NA	NA	NA	Gm6727
ENSMUSG00000108904	0	NA	NA	NA	NA	NA	Gm3793
ENSMUSG00000108905	0.0929346	-0.672681	3.16075	-0.212824	0.831465	NA	Tas2r146-ps1
ENSMUSG00000108906	0.196917	-1.24975	3.16075	-0.395397	0.69255	NA	Gm43867
ENSMUSG00000108907	0	NA	NA	NA	NA	NA	1700051K13Rik
ENSMUSG00000108908	0	NA	NA	NA	NA	NA	Gm20371
ENSMUSG00000108909	0.183313	-0.0956091	3.16075	-0.0302489	0.975869	NA	Or2ak5
ENSMUSG00000108910	0.108755	0.48146	3.16075	0.152325	0.878931	NA	Gm5305
ENSMUSG00000108911	1.06003	-1.51029	1.50096	-1.00621	0.314313	NA	Gm44190
ENSMUSG00000108913	0	NA	NA	NA	NA	NA	Gm44187
ENSMUSG00000108914	0	NA	NA	NA	NA	NA	Gm18422
ENSMUSG00000108915	0	NA	NA	NA	NA	NA	Gm44236
ENSMUSG00000108916	0.200529	1.05853	3.16075	0.334899	0.737701	NA	Gm44161
ENSMUSG00000108917	0	NA	NA	NA	NA	NA	Gm44169
ENSMUSG00000108918	0.108755	0.48146	3.16075	0.152325	0.878931	NA	Gm7880
ENSMUSG00000108919	0	NA	NA	NA	NA	NA	Gm36640
ENSMUSG00000108920	0.0879279	0.48146	3.16075	0.152325	0.878931	NA	Gm44194
ENSMUSG00000108921	0	NA	NA	NA	NA	NA	Gm44024
ENSMUSG00000108922	0	NA	NA	NA	NA	NA	Gm8703
ENSMUSG00000108923	0	NA	NA	NA	NA	NA	Gm44317
ENSMUSG00000108924	0	NA	NA	NA	NA	NA	Gm44008
ENSMUSG00000108925	0.854406	-0.826662	1.42809	-0.578858	0.562685	NA	Gm44182
ENSMUSG00000108926	0.0984587	-0.672681	3.16075	-0.212824	0.831465	NA	Gm34358
ENSMUSG00000108928	0	NA	NA	NA	NA	NA	Gm44224
ENSMUSG00000108929	0.395586	1.01261	2.11931	0.477799	0.632793	NA	Gm44473
ENSMUSG00000108930	0.835264	0.585434	1.93884	0.301951	0.762689	NA	Gm44202
ENSMUSG00000108931	0	NA	NA	NA	NA	NA	Gm44174
ENSMUSG00000108932	0	NA	NA	NA	NA	NA	Gm44120
ENSMUSG00000108933	0	NA	NA	NA	NA	NA	Gm44050
ENSMUSG00000108935	0.0848542	0.48146	3.16075	0.152325	0.878931	NA	Pla2g4c-ps
ENSMUSG00000108936	0.111255	0.48146	3.16075	0.152325	0.878931	NA	Gm44429
ENSMUSG00000108937	0.203323	-0.0956091	3.16075	-0.0302489	0.975869	NA	Gm36406
ENSMUSG00000108938	0.183313	-0.0956091	3.16075	-0.0302489	0.975869	NA	Gm44295
ENSMUSG00000108939	0	NA	NA	NA	NA	NA	Gm44167
ENSMUSG00000108940	0.603437	-1.1064	2.38799	-0.463321	0.643135	NA	Gm44226
ENSMUSG00000108941	0	NA	NA	NA	NA	NA	Gm43892
ENSMUSG00000108942	0.108755	0.48146	3.16075	0.152325	0.878931	NA	Gm44539
ENSMUSG00000108943	0	NA	NA	NA	NA	NA	Gm45127
ENSMUSG00000108944	0	NA	NA	NA	NA	NA	Gm18207
ENSMUSG00000108945	0	NA	NA	NA	NA	NA	Gm39075
ENSMUSG00000108946	0.776684	2.2648	1.46731	1.5435	0.122708	NA	Gm4607
ENSMUSG00000108947	0	NA	NA	NA	NA	NA	Gm19078
ENSMUSG00000108948	0	NA	NA	NA	NA	NA	Gm44640
ENSMUSG00000108949	0.190233	-0.0956091	3.16075	-0.0302489	0.975869	NA	Ceacam-ps1
ENSMUSG00000108950	0.576161	0.881884	2.01715	0.437193	0.661971	NA	Gm44703
ENSMUSG00000108952	0	NA	NA	NA	NA	NA	Gm44712
ENSMUSG00000108953	0	NA	NA	NA	NA	NA	Gm44737
ENSMUSG00000108954	1.16367	-0.170497	1.38696	-0.122928	0.902164	NA	Gm44521
ENSMUSG00000108956	0.0929346	-0.672681	3.16075	-0.212824	0.831465	NA	Gm45052
ENSMUSG00000108957	0	NA	NA	NA	NA	NA	Prkcz2
ENSMUSG00000108958	0	NA	NA	NA	NA	NA	Gm44601
ENSMUSG00000108959	1.49979	0.0946407	1.00509	0.094161	0.924981	NA	Gm44589
ENSMUSG00000108960	0	NA	NA	NA	NA	NA	Gm44663
ENSMUSG00000108961	0	NA	NA	NA	NA	NA	Gm45170
ENSMUSG00000108962	0.0917812	-0.672681	3.16075	-0.212824	0.831465	NA	Gm44552
ENSMUSG00000108963	0.111549	-0.672681	3.16075	-0.212824	0.831465	NA	Gm44877
ENSMUSG00000108964	0	NA	NA	NA	NA	NA	Gm44649
ENSMUSG00000108965	0	NA	NA	NA	NA	NA	Gm44945
ENSMUSG00000108966	0	NA	NA	NA	NA	NA	Gm44608
ENSMUSG00000108967	0	NA	NA	NA	NA	NA	Gm44898
ENSMUSG00000108968	0	NA	NA	NA	NA	NA	Gm17838
ENSMUSG00000108969	0	NA	NA	NA	NA	NA	Gm44939
ENSMUSG00000108970	0	NA	NA	NA	NA	NA	Gm45196
ENSMUSG00000108971	0	NA	NA	NA	NA	NA	Gm44725
ENSMUSG00000108972	0	NA	NA	NA	NA	NA	Gm44882
ENSMUSG00000108973	0	NA	NA	NA	NA	NA	Gm5322
ENSMUSG00000108974	0	NA	NA	NA	NA	NA	D530033B14Rik
ENSMUSG00000108975	0.208033	-0.0956091	3.16075	-0.0302489	0.975869	NA	Gm45095
ENSMUSG00000108976	0.193609	1.05853	3.16075	0.334899	0.737701	NA	Gm30771
ENSMUSG00000108977	0	NA	NA	NA	NA	NA	Gm45215
ENSMUSG00000108978	0.208033	-0.0956091	3.16075	-0.0302489	0.975869	NA	Or1f21-ps1
ENSMUSG00000108979	0	NA	NA	NA	NA	NA	Gm4971
ENSMUSG00000108980	0	NA	NA	NA	NA	NA	Gm44794
ENSMUSG00000108982	0	NA	NA	NA	NA	NA	Klk1b28-ps
ENSMUSG00000108983	0	NA	NA	NA	NA	NA	Gm44520
ENSMUSG00000108984	1.03648	1.32793	1.41262	0.94005	0.347192	NA	Gm44746
ENSMUSG00000108985	0.896798	-1.84627	1.48982	-1.23926	0.215248	NA	Gm29920
ENSMUSG00000108986	0	NA	NA	NA	NA	NA	Gm18307
ENSMUSG00000108987	0	NA	NA	NA	NA	NA	Gm8952
ENSMUSG00000108988	0	NA	NA	NA	NA	NA	4933435G04Rik
ENSMUSG00000108989	0	NA	NA	NA	NA	NA	Gm44980
ENSMUSG00000108990	0	NA	NA	NA	NA	NA	Gm19187
ENSMUSG00000108991	0	NA	NA	NA	NA	NA	Pnma8c
ENSMUSG00000108992	0	NA	NA	NA	NA	NA	Gm18599
ENSMUSG00000108993	0	NA	NA	NA	NA	NA	Gm36736
ENSMUSG00000108994	0	NA	NA	NA	NA	NA	Usf2-ps1
ENSMUSG00000108995	0	NA	NA	NA	NA	NA	Gm45205
ENSMUSG00000108997	0	NA	NA	NA	NA	NA	Gm44604
ENSMUSG00000108998	0	NA	NA	NA	NA	NA	9130221F21Rik
ENSMUSG00000109000	0	NA	NA	NA	NA	NA	Snrp1c-ps1
ENSMUSG00000109001	0	NA	NA	NA	NA	NA	C430039J01Rik
ENSMUSG00000109003	0	NA	NA	NA	NA	NA	Gm36159
ENSMUSG00000109004	0.0929346	-0.672681	3.16075	-0.212824	0.831465	NA	Gm44796
ENSMUSG00000109006	0	NA	NA	NA	NA	NA	Gm18561
ENSMUSG00000109007	0	NA	NA	NA	NA	NA	Gm44615
ENSMUSG00000109009	0.0879279	0.48146	3.16075	0.152325	0.878931	NA	Gm38997
ENSMUSG00000109010	0.111255	0.48146	3.16075	0.152325	0.878931	NA	Gm5586
ENSMUSG00000109011	0	NA	NA	NA	NA	NA	Erfl
ENSMUSG00000109012	0	NA	NA	NA	NA	NA	Gm8209
ENSMUSG00000109013	0	NA	NA	NA	NA	NA	Gm38832
ENSMUSG00000109014	0	NA	NA	NA	NA	NA	Gm45124
ENSMUSG00000109016	0.684003	-0.444643	1.73188	-0.25674	0.797379	NA	Gm45168
ENSMUSG00000109017	0.0848542	0.48146	3.16075	0.152325	0.878931	NA	Gm33626
ENSMUSG00000109018	0	NA	NA	NA	NA	NA	Gm45003
ENSMUSG00000109019	0	NA	NA	NA	NA	NA	Gm44874
ENSMUSG00000109020	0	NA	NA	NA	NA	NA	Gm18642
ENSMUSG00000109021	0.399439	-0.0956034	2.14625	-0.0445443	0.964471	NA	Gm44641
ENSMUSG00000109022	0	NA	NA	NA	NA	NA	A730082K24Rik
ENSMUSG00000109023	0	NA	NA	NA	NA	NA	Olfr737-ps1
ENSMUSG00000109024	0	NA	NA	NA	NA	NA	Gm9299
ENSMUSG00000109025	0	NA	NA	NA	NA	NA	4930448A20Rik
ENSMUSG00000109026	0	NA	NA	NA	NA	NA	Gm6567
ENSMUSG00000109027	0	NA	NA	NA	NA	NA	Gm45082
ENSMUSG00000109028	0.0848542	0.48146	3.16075	0.152325	0.878931	NA	Gm44730
ENSMUSG00000109030	0	NA	NA	NA	NA	NA	Gm31510
ENSMUSG00000109031	0.677903	1.17441	1.74763	0.672005	0.501581	NA	Gm44673
ENSMUSG00000109032	0.84143	-0.811476	1.52841	-0.530929	0.595468	NA	Gm45206
ENSMUSG00000109033	0	NA	NA	NA	NA	NA	Gm39038
ENSMUSG00000109034	0	NA	NA	NA	NA	NA	Gm9463
ENSMUSG00000109035	0.469554	-0.59303	2.09429	-0.283166	0.77705	NA	Gm32633
ENSMUSG00000109036	0.893459	-1.83388	1.72066	-1.0658	0.286512	NA
ENSMUSG00000109037	0	NA	NA	NA	NA	NA	Gm6905
ENSMUSG00000109038	0.836716	-0.0499062	1.52379	-0.0327514	0.973873	NA	Gm45171
ENSMUSG00000109039	0	NA	NA	NA	NA	NA	Gm30191
ENSMUSG00000109040	0	NA	NA	NA	NA	NA	Klk1b14-ps
ENSMUSG00000109041	0	NA	NA	NA	NA	NA	Rpl19-ps10
ENSMUSG00000109042	0	NA	NA	NA	NA	NA	9430064I24Rik
ENSMUSG00000109043	0	NA	NA	NA	NA	NA	Gm45122
ENSMUSG00000109044	0	NA	NA	NA	NA	NA	Gm44972
ENSMUSG00000109045	1.38532	-0.936479	1.12764	-0.830476	0.40627	NA	Klk1b15-ps
ENSMUSG00000109046	0	NA	NA	NA	NA	NA	Gm45093
ENSMUSG00000109047	0	NA	NA	NA	NA	NA	1700025J12Rik
ENSMUSG00000109049	0.183549	1.05853	3.16075	0.334899	0.737701	NA	Gm44740
ENSMUSG00000109050	0.210007	-1.24975	3.16075	-0.395397	0.69255	NA	Gm44818
ENSMUSG00000109051	1.74286	0.088381	1.04732	0.0843877	0.932748	NA	Gm45005
ENSMUSG00000109052	0	NA	NA	NA	NA	NA	BC026762
ENSMUSG00000109053	0	NA	NA	NA	NA	NA	Gm30146
ENSMUSG00000109054	0	NA	NA	NA	NA	NA	Gm44924
ENSMUSG00000109055	0	NA	NA	NA	NA	NA	Gm30928
ENSMUSG00000109056	0.479571	-0.631168	1.85085	-0.341016	0.733091	NA	Gm44627
ENSMUSG00000109057	0.0984587	-0.672681	3.16075	-0.212824	0.831465	NA	Gm45020
ENSMUSG00000109058	0	NA	NA	NA	NA	NA	Gm45141
ENSMUSG00000109060	0	NA	NA	NA	NA	NA	Gm44718
ENSMUSG00000109061	0	NA	NA	NA	NA	NA	Gm44765
ENSMUSG00000109062	0.207213	-0.0956091	3.16075	-0.0302489	0.975869	NA	Gm44856
ENSMUSG00000109063	0	NA	NA	NA	NA	NA	Gm44590
ENSMUSG00000109064	0	NA	NA	NA	NA	NA	Gm44706
ENSMUSG00000109065	0	NA	NA	NA	NA	NA	Or14p1
ENSMUSG00000109066	0	NA	NA	NA	NA	NA	Gm36696
ENSMUSG00000109067	0	NA	NA	NA	NA	NA	Gm45058
ENSMUSG00000109068	0.0984587	-0.672681	3.16075	-0.212824	0.831465	NA	Gm44603
ENSMUSG00000109069	0.19024	-1.24975	3.16075	-0.395397	0.69255	NA	Gm36776
ENSMUSG00000109070	0	NA	NA	NA	NA	NA	Gm42375
ENSMUSG00000109071	0	NA	NA	NA	NA	NA	Gm44756
ENSMUSG00000109072	0	NA	NA	NA	NA	NA	Gm19761
ENSMUSG00000109073	0.199183	1.05853	3.16075	0.334899	0.737701	NA	Gm44851
ENSMUSG00000109074	0.654225	1.09119	1.96418	0.555548	0.57852	NA	Gm19366
ENSMUSG00000109076	0.553489	-1.71918	1.99587	-0.86137	0.389034	NA	Gm9278
ENSMUSG00000109077	0	NA	NA	NA	NA	NA	Klk1b19-ps
ENSMUSG00000109078	0.0848542	0.48146	3.16075	0.152325	0.878931	NA	Gm32846
ENSMUSG00000109079	0	NA	NA	NA	NA	NA	Rpl15-ps5
ENSMUSG00000109080	0.467886	0.384862	1.85269	0.207731	0.835439	NA	Gm44510
ENSMUSG00000109081	0	NA	NA	NA	NA	NA	Klk2-ps
ENSMUSG00000109082	0	NA	NA	NA	NA	NA	Gm17918
ENSMUSG00000109083	0	NA	NA	NA	NA	NA	Gm44997
ENSMUSG00000109084	0	NA	NA	NA	NA	NA	Gm21269
ENSMUSG00000109085	0	NA	NA	NA	NA	NA	Gm44507
ENSMUSG00000109086	0.169708	1.05853	3.16075	0.334899	0.737701	NA	Gm44977
ENSMUSG00000109087	0	NA	NA	NA	NA	NA	Or5ad1-ps1
ENSMUSG00000109088	0	NA	NA	NA	NA	NA	Gm44932
ENSMUSG00000109089	1.59533	-0.737084	1.14039	-0.646346	0.518055	NA	Gm44745
ENSMUSG00000109090	0.184709	-0.0956091	3.16075	-0.0302489	0.975869	NA	Gm5027
ENSMUSG00000109091	0	NA	NA	NA	NA	NA	Gm44605
ENSMUSG00000109092	0	NA	NA	NA	NA	NA	Gm39041
ENSMUSG00000109094	0	NA	NA	NA	NA	NA	Gm45032
ENSMUSG00000109095	0.517372	0.511938	2.07458	0.246767	0.805088	NA	Or5h24
ENSMUSG00000109096	0	NA	NA	NA	NA	NA	Gm45211
ENSMUSG00000109097	0.644801	1.14969	1.72146	0.667858	0.504224	NA	Gm30459
ENSMUSG00000109098	0	NA	NA	NA	NA	NA	Gm45054
ENSMUSG00000109099	0	NA	NA	NA	NA	NA	Gm4598
ENSMUSG00000109100	0	NA	NA	NA	NA	NA	Gm18855
ENSMUSG00000109101	0.111255	0.48146	3.16075	0.152325	0.878931	NA	Gm45212
ENSMUSG00000109102	0	NA	NA	NA	NA	NA	Gm44739
ENSMUSG00000109103	0	NA	NA	NA	NA	NA	Gm44895
ENSMUSG00000109104	0.759837	-0.43975	1.73399	-0.253605	0.7998	NA	Gm44974
ENSMUSG00000109105	0	NA	NA	NA	NA	NA	Gm44878
ENSMUSG00000109106	0	NA	NA	NA	NA	NA	Gm19514
ENSMUSG00000109107	0	NA	NA	NA	NA	NA	2200002A13Rik
ENSMUSG00000109109	0.191393	-1.24975	3.16075	-0.395397	0.69255	NA	Gm36633
ENSMUSG00000109110	0.0848542	0.48146	3.16075	0.152325	0.878931	NA	Gm33248
ENSMUSG00000109111	0.19024	-1.24975	3.16075	-0.395397	0.69255	NA	Gm45078
ENSMUSG00000109112	0.184709	-0.0956091	3.16075	-0.0302489	0.975869	NA	Gm45184
ENSMUSG00000109113	0	NA	NA	NA	NA	NA	Idi1-ps4
ENSMUSG00000109114	0	NA	NA	NA	NA	NA	Gm44836
ENSMUSG00000109116	0	NA	NA	NA	NA	NA	Cyp2a21-ps
ENSMUSG00000109117	0	NA	NA	NA	NA	NA	Gm44979
ENSMUSG00000109119	0.111549	-0.672681	3.16075	-0.212824	0.831465	NA	Gm45025
ENSMUSG00000109121	0	NA	NA	NA	NA	NA	1700110I07Rik
ENSMUSG00000109122	0	NA	NA	NA	NA	NA	Gm44523
ENSMUSG00000109123	0.866906	-1.78597	1.95135	-0.915248	0.360061	NA	Rpl18a-ps4
ENSMUSG00000109124	0	NA	NA	NA	NA	NA	Gm45715
ENSMUSG00000109125	0	NA	NA	NA	NA	NA	Gm45139
ENSMUSG00000109126	0	NA	NA	NA	NA	NA	Gm44738
ENSMUSG00000109127	0.200536	-0.0956091	3.16075	-0.0302489	0.975869	NA	Gm45026
ENSMUSG00000109128	0.713131	0.338972	1.47983	0.229061	0.818822	NA	Gm45033
ENSMUSG00000109129	0	NA	NA	NA	NA	NA	Gm9240
ENSMUSG00000109131	0	NA	NA	NA	NA	NA	Gm20949
ENSMUSG00000109132	0.209714	-0.0956091	3.16075	-0.0302489	0.975869	NA	Gm4265
ENSMUSG00000109133	0.108755	0.48146	3.16075	0.152325	0.878931	NA	1700095K22Rik
ENSMUSG00000109134	1.01044	0.539086	1.35364	0.398249	0.690447	NA	Gm44705
ENSMUSG00000109135	0.587273	-1.06737	1.77743	-0.600513	0.548164	NA	6720469O03Rik
ENSMUSG00000109136	0.41832	-0.0956033	2.12611	-0.0449664	0.964134	NA	Gm44780
ENSMUSG00000109137	0	NA	NA	NA	NA	NA	Gm45192
ENSMUSG00000109138	0	NA	NA	NA	NA	NA	Gm44987
ENSMUSG00000109139	0	NA	NA	NA	NA	NA	Gm7238
ENSMUSG00000109140	0	NA	NA	NA	NA	NA	Gm30075
ENSMUSG00000109141	0	NA	NA	NA	NA	NA	2310001K20Rik
ENSMUSG00000109142	0.0879279	0.48146	3.16075	0.152325	0.878931	NA	Or1j23-ps1
ENSMUSG00000109143	0.771167	-0.916144	1.71247	-0.534984	0.592661	NA	Gm44602
ENSMUSG00000109145	0	NA	NA	NA	NA	NA	Gm45125
ENSMUSG00000109148	0	NA	NA	NA	NA	NA	Gm5587
ENSMUSG00000109149	0	NA	NA	NA	NA	NA	4833421K07Rik
ENSMUSG00000109150	0	NA	NA	NA	NA	NA	Gm44684
ENSMUSG00000109151	0	NA	NA	NA	NA	NA	Gm44639
ENSMUSG00000109152	0.231933	-0.0956091	3.16075	-0.0302489	0.975869	NA	Gm44664
ENSMUSG00000109153	0	NA	NA	NA	NA	NA	4933430L12Rik
ENSMUSG00000109154	0.495677	0.508171	2.09155	0.242964	0.808033	NA	Gm44876
ENSMUSG00000109155	0	NA	NA	NA	NA	NA	Gm7443
ENSMUSG00000109156	0	NA	NA	NA	NA	NA	Gm45828
ENSMUSG00000109158	0	NA	NA	NA	NA	NA	Gm45173
ENSMUSG00000109159	0	NA	NA	NA	NA	NA	Gm29759
ENSMUSG00000109160	0	NA	NA	NA	NA	NA	4930429H19Rik
ENSMUSG00000109161	0	NA	NA	NA	NA	NA	Gm39091
ENSMUSG00000109162	0	NA	NA	NA	NA	NA	Gm32647
ENSMUSG00000109163	0	NA	NA	NA	NA	NA	Gm44792
ENSMUSG00000109164	0	NA	NA	NA	NA	NA	Or2b2b
ENSMUSG00000109165	0.712071	0.252908	1.58087	0.15998	0.872897	NA	Gm45071
ENSMUSG00000109166	0	NA	NA	NA	NA	NA	Gm45059
ENSMUSG00000109167	0.931678	-1.97505	1.64404	-1.20134	0.229618	NA	Olfr184-ps1
ENSMUSG00000109169	0	NA	NA	NA	NA	NA	Gm45197
ENSMUSG00000109170	0	NA	NA	NA	NA	NA	Klk1b12-ps
ENSMUSG00000109171	0.928191	-1.13009	1.38541	-0.815707	0.414668	NA	Gm4768
ENSMUSG00000109172	0	NA	NA	NA	NA	NA	Gm44795
ENSMUSG00000109173	0	NA	NA	NA	NA	NA	Gm44834
ENSMUSG00000109174	0	NA	NA	NA	NA	NA	Gm44735
ENSMUSG00000109175	0	NA	NA	NA	NA	NA	Cyp2b26-ps
ENSMUSG00000109176	0.916174	-0.316937	1.50231	-0.210966	0.832914	NA	Gm44613
ENSMUSG00000109177	0.682907	-2.19153	1.6414	-1.33516	0.181825	NA	Gm44662
ENSMUSG00000109178	0.0879279	0.48146	3.16075	0.152325	0.878931	NA	Gm45186
ENSMUSG00000109180	0	NA	NA	NA	NA	NA	Gm45006
ENSMUSG00000109182	0	NA	NA	NA	NA	NA	Gm44736
ENSMUSG00000109183	0	NA	NA	NA	NA	NA	Gm45227
ENSMUSG00000109184	0	NA	NA	NA	NA	NA	Gm38569
ENSMUSG00000109185	0	NA	NA	NA	NA	NA	Gm44824
ENSMUSG00000109186	0.111255	0.48146	3.16075	0.152325	0.878931	NA	Gm17987
ENSMUSG00000109188	0	NA	NA	NA	NA	NA	Gm44835
ENSMUSG00000109189	0	NA	NA	NA	NA	NA	Psg-ps1
ENSMUSG00000109190	0.21496	-1.24975	3.16075	-0.395397	0.69255	NA	Gm44782
ENSMUSG00000109191	0	NA	NA	NA	NA	NA	Gm44695
ENSMUSG00000109192	0	NA	NA	NA	NA	NA	Gm45219
ENSMUSG00000109193	0	NA	NA	NA	NA	NA	Gm44519
ENSMUSG00000109194	1.73857	0.265907	0.968131	0.27466	0.783577	NA	Gm44686
ENSMUSG00000109195	0	NA	NA	NA	NA	NA	Or5h21-ps1
ENSMUSG00000109196	0	NA	NA	NA	NA	NA	Gm32676
ENSMUSG00000109197	0	NA	NA	NA	NA	NA	Gm44513
ENSMUSG00000109199	0.718127	0.217999	1.58018	0.137958	0.890273	NA	Or6c220-ps1
ENSMUSG00000109200	0	NA	NA	NA	NA	NA
ENSMUSG00000109201	0	NA	NA	NA	NA	NA	Gm7726
ENSMUSG00000109202	0	NA	NA	NA	NA	NA	Gm44883
ENSMUSG00000109203	0.123178	-0.672681	3.16075	-0.212824	0.831465	NA	Gm44986
ENSMUSG00000109204	0	NA	NA	NA	NA	NA	Gm44981
ENSMUSG00000109206	1.0384	-0.271706	1.64689	-0.164981	0.868959	NA	Gm35665
ENSMUSG00000109207	0	NA	NA	NA	NA	NA	Gm44778
ENSMUSG00000109210	0	NA	NA	NA	NA	NA	Gm17811
ENSMUSG00000109211	0.0929346	-0.672681	3.16075	-0.212824	0.831465	NA	Gm45700
ENSMUSG00000109212	0	NA	NA	NA	NA	NA	Gm29918
ENSMUSG00000109213	0	NA	NA	NA	NA	NA	Gm39094
ENSMUSG00000109214	0.108755	0.48146	3.16075	0.152325	0.878931	NA	Gm44896
ENSMUSG00000109215	0	NA	NA	NA	NA	NA	Gm18973
ENSMUSG00000109216	0.529545	-1.65224	1.99771	-0.827065	0.4082	NA	Gm44854
ENSMUSG00000109217	0	NA	NA	NA	NA	NA	Gm45216
ENSMUSG00000109218	0.613566	-1.94008	1.69717	-1.14313	0.252986	NA	Gm44976
ENSMUSG00000109219	0	NA	NA	NA	NA	NA	1810049I09Rik
ENSMUSG00000109220	0	NA	NA	NA	NA	NA	Gm44814
ENSMUSG00000109221	0	NA	NA	NA	NA	NA	Gm45225
ENSMUSG00000109223	0	NA	NA	NA	NA	NA	Gm44962
ENSMUSG00000109224	0	NA	NA	NA	NA	NA	Gm44581
ENSMUSG00000109225	0	NA	NA	NA	NA	NA	Gm49368
ENSMUSG00000109226	0.111549	-0.672681	3.16075	-0.212824	0.831465	NA	Gm44708
ENSMUSG00000109227	0	NA	NA	NA	NA	NA	Gm44665
ENSMUSG00000109229	0	NA	NA	NA	NA	NA	Gm10616
ENSMUSG00000109230	0	NA	NA	NA	NA	NA	Gm32884
ENSMUSG00000109233	0	NA	NA	NA	NA	NA	Klk1b10-ps
ENSMUSG00000109234	0	NA	NA	NA	NA	NA	5330411O13Rik
ENSMUSG00000109235	0	NA	NA	NA	NA	NA	Gm44850
ENSMUSG00000109236	0	NA	NA	NA	NA	NA	Or1e1d
ENSMUSG00000109237	0.196683	1.05853	3.16075	0.334899	0.737701	NA	Cyp2b27-ps
ENSMUSG00000109238	0	NA	NA	NA	NA	NA	Gm29725
ENSMUSG00000109239	0	NA	NA	NA	NA	NA	Gm44879
ENSMUSG00000109240	0	NA	NA	NA	NA	NA	Gm44634
ENSMUSG00000109241	1.20444	-1.12346	1.17538	-0.955825	0.339161	NA	Gm36694
ENSMUSG00000109243	0.799855	-0.902241	1.6762	-0.538266	0.590393	NA	2610306O10Rik
ENSMUSG00000109245	0.322655	-0.672679	2.61579	-0.257161	0.797055	NA	Gm4973
ENSMUSG00000109246	0	NA	NA	NA	NA	NA	Gm35040
ENSMUSG00000109247	0	NA	NA	NA	NA	NA	Gm31749
ENSMUSG00000109248	0	NA	NA	NA	NA	NA	Gm44816
ENSMUSG00000109249	0	NA	NA	NA	NA	NA	Gm44839
ENSMUSG00000109250	0	NA	NA	NA	NA	NA	Gm20670
ENSMUSG00000109251	0.417802	-1.22179	2.48783	-0.491107	0.623351	NA	Gm36864
ENSMUSG00000109252	0	NA	NA	NA	NA	NA	Gm45092
ENSMUSG00000109253	0	NA	NA	NA	NA	NA	Gm44711
ENSMUSG00000109254	0	NA	NA	NA	NA	NA	Gm40457
ENSMUSG00000109256	0	NA	NA	NA	NA	NA	Gm45079
ENSMUSG00000109257	0.523191	-0.688893	1.83389	-0.375645	0.707181	NA	Gm5037
ENSMUSG00000109258	0	NA	NA	NA	NA	NA	Gm44720
ENSMUSG00000109259	0	NA	NA	NA	NA	NA	Gm44607
ENSMUSG00000109260	0	NA	NA	NA	NA	NA	Gm44633
ENSMUSG00000109261	1.12476	-0.905707	1.34547	-0.673154	0.50085	NA	Gm44650
ENSMUSG00000109262	0	NA	NA	NA	NA	NA	Gm4290
ENSMUSG00000109263	0	NA	NA	NA	NA	NA	Gm45150
ENSMUSG00000109264	0	NA	NA	NA	NA	NA
ENSMUSG00000109266	1.17263	-0.66299	1.53127	-0.432969	0.665038	NA	Gm44508
ENSMUSG00000109267	0	NA	NA	NA	NA	NA	Gm44807
ENSMUSG00000109268	0.382739	1.03767	2.13915	0.485085	0.627616	NA	Gm44903
ENSMUSG00000109269	0	NA	NA	NA	NA	NA	Gm44931
ENSMUSG00000109270	0.0917745	0.48146	3.16075	0.152325	0.878931	NA	Gm44920
ENSMUSG00000109271	0	NA	NA	NA	NA	NA	Gm44722
ENSMUSG00000109272	0	NA	NA	NA	NA	NA	Or1f20-ps1
ENSMUSG00000109273	0	NA	NA	NA	NA	NA	Gm17984
ENSMUSG00000109275	0	NA	NA	NA	NA	NA	Gm44674
ENSMUSG00000109276	0	NA	NA	NA	NA	NA	Gm44855
ENSMUSG00000109277	0	NA	NA	NA	NA	NA	Gm44867
ENSMUSG00000109278	0	NA	NA	NA	NA	NA	Klk1b2-ps
ENSMUSG00000109280	0	NA	NA	NA	NA	NA	0610006L08Rik
ENSMUSG00000109281	0	NA	NA	NA	NA	NA	Gm9519
ENSMUSG00000109283	0	NA	NA	NA	NA	NA	Gm44949
ENSMUSG00000109285	0	NA	NA	NA	NA	NA	Gm35611
ENSMUSG00000109286	0	NA	NA	NA	NA	NA	Gm34121
ENSMUSG00000109287	0	NA	NA	NA	NA	NA	Gm21284
ENSMUSG00000109289	0	NA	NA	NA	NA	NA	Gm45172
ENSMUSG00000109290	0.0879279	0.48146	3.16075	0.152325	0.878931	NA	Or5h20-ps1
ENSMUSG00000109291	0.369182	-1.14395	2.54979	-0.448645	0.653688	NA	Gm33080
ENSMUSG00000109292	0	NA	NA	NA	NA	NA	Gm44897
ENSMUSG00000109293	1.15581	0.948813	1.23799	0.766417	0.443428	NA	Gm44538
ENSMUSG00000109294	0	NA	NA	NA	NA	NA	Gm45013
ENSMUSG00000109295	0.231933	-0.0956091	3.16075	-0.0302489	0.975869	NA	Gm32816
ENSMUSG00000109297	0	NA	NA	NA	NA	NA	4930441H08Rik
ENSMUSG00000109298	0.0929346	-0.672681	3.16075	-0.212824	0.831465	NA	Gm44815
ENSMUSG00000109299	0	NA	NA	NA	NA	NA	2700080J24Rik
ENSMUSG00000109300	0	NA	NA	NA	NA	NA	Gm45008
ENSMUSG00000109301	0	NA	NA	NA	NA	NA	Gm44922
ENSMUSG00000109302	0.299807	0.481467	2.66397	0.180733	0.856577	NA	Or2b2
ENSMUSG00000109303	0	NA	NA	NA	NA	NA	Gm44970
ENSMUSG00000109305	0.234434	-0.0956091	3.16075	-0.0302489	0.975869	NA	1700123J17Rik
ENSMUSG00000109306	0	NA	NA	NA	NA	NA	Gm44759
ENSMUSG00000109307	0.278804	-1.69378	3.14591	-0.538405	0.590297	NA	Gm45134
ENSMUSG00000109308	0.396101	-0.0956044	2.54348	-0.0375881	0.970016	NA	Gm17825
ENSMUSG00000109309	0	NA	NA	NA	NA	NA	Gm29754
ENSMUSG00000109310	0	NA	NA	NA	NA	NA	Gm45017
ENSMUSG00000109311	0.379665	1.02637	2.14058	0.479483	0.631595	NA	Gm45149
ENSMUSG00000109312	0	NA	NA	NA	NA	NA	Gm45080
ENSMUSG00000109313	0	NA	NA	NA	NA	NA	Gm45007
ENSMUSG00000109314	1.51857	-0.435672	1.06091	-0.410657	0.681324	NA	Gm44985
ENSMUSG00000109315	0	NA	NA	NA	NA	NA	Gm45354
ENSMUSG00000109316	0	NA	NA	NA	NA	NA	Gm45226
ENSMUSG00000109317	0.668734	0.184535	1.99887	0.0923196	0.926444	NA	Gm45034
ENSMUSG00000109318	0	NA	NA	NA	NA	NA	Gm45153
ENSMUSG00000109319	0	NA	NA	NA	NA	NA	Siglecl1
ENSMUSG00000109320	0	NA	NA	NA	NA	NA	Gm5738
ENSMUSG00000109322	0	NA	NA	NA	NA	NA	4930486N12Rik
ENSMUSG00000109323	0	NA	NA	NA	NA	NA	Gm44964
ENSMUSG00000109325	0.183313	-0.0956091	3.16075	-0.0302489	0.975869	NA	Gm18988
ENSMUSG00000109326	0	NA	NA	NA	NA	NA	Gm7482
ENSMUSG00000109327	0	NA	NA	NA	NA	NA	Gm44793
ENSMUSG00000109328	0	NA	NA	NA	NA	NA	Gm44636
ENSMUSG00000109329	0	NA	NA	NA	NA	NA	Gm18905
ENSMUSG00000109330	0	NA	NA	NA	NA	NA	Gm44575
ENSMUSG00000109331	0.186387	-0.0956091	3.16075	-0.0302489	0.975869	NA	Gm29977
ENSMUSG00000109332	0	NA	NA	NA	NA	NA	4933431G14Rik
ENSMUSG00000109333	0	NA	NA	NA	NA	NA	Gm38991
ENSMUSG00000109334	0	NA	NA	NA	NA	NA	Gm3189
ENSMUSG00000109335	0	NA	NA	NA	NA	NA	Gm33027
ENSMUSG00000109337	0.542679	-1.76528	2.40772	-0.733174	0.463452	NA	Gm44902
ENSMUSG00000109338	0.563521	-0.996225	2.04641	-0.486815	0.626389	NA	Gm44940
ENSMUSG00000109339	0	NA	NA	NA	NA	NA	Gm44749
ENSMUSG00000109340	0	NA	NA	NA	NA	NA	Gm44757
ENSMUSG00000109341	0	NA	NA	NA	NA	NA	Gm44672
ENSMUSG00000109342	0	NA	NA	NA	NA	NA	Gm44721
ENSMUSG00000109343	0	NA	NA	NA	NA	NA	Gm34225
ENSMUSG00000109344	0	NA	NA	NA	NA	NA	Gm44734
ENSMUSG00000109345	0	NA	NA	NA	NA	NA	Gm45004
ENSMUSG00000109346	0	NA	NA	NA	NA	NA	Gm44779
ENSMUSG00000109347	0	NA	NA	NA	NA	NA	Or5bs2
ENSMUSG00000109348	0	NA	NA	NA	NA	NA	Gm17831
ENSMUSG00000109350	0	NA	NA	NA	NA	NA	Gm45135
ENSMUSG00000109351	0	NA	NA	NA	NA	NA	Api5-ps
ENSMUSG00000109352	0	NA	NA	NA	NA	NA	Gm44817
ENSMUSG00000109353	0	NA	NA	NA	NA	NA	Gm44638
ENSMUSG00000109354	0	NA	NA	NA	NA	NA	Gm45151
ENSMUSG00000109355	0.683187	-1.33553	1.56113	-0.855487	0.392281	NA	Gm45096
ENSMUSG00000109356	0	NA	NA	NA	NA	NA	Gm44553
ENSMUSG00000109358	0	NA	NA	NA	NA	NA	Gm44923
ENSMUSG00000109359	0	NA	NA	NA	NA	NA	Gm44881
ENSMUSG00000109360	0	NA	NA	NA	NA	NA	Gm9367
ENSMUSG00000109361	0.211106	-0.0956091	3.16075	-0.0302489	0.975869	NA	Gm17908
ENSMUSG00000109362	0	NA	NA	NA	NA	NA	Gm45198
ENSMUSG00000109363	0.369465	1.97446	2.49877	0.790174	0.429426	NA	Gm44579
ENSMUSG00000109364	0	NA	NA	NA	NA	NA	Gm44767
ENSMUSG00000109365	0	NA	NA	NA	NA	NA	Gm44750
ENSMUSG00000109367	0.123178	-0.672681	3.16075	-0.212824	0.831465	NA	Gm45217
ENSMUSG00000109368	0.108755	0.48146	3.16075	0.152325	0.878931	NA	Gm45191
ENSMUSG00000109369	0	NA	NA	NA	NA	NA
ENSMUSG00000109370	0.108755	0.48146	3.16075	0.152325	0.878931	NA	Gm44894
ENSMUSG00000109371	0.111549	-0.672681	3.16075	-0.212824	0.831465	NA	Gm45202
ENSMUSG00000109373	0	NA	NA	NA	NA	NA	Gm44921
ENSMUSG00000109374	0.204483	-1.24975	3.16075	-0.395397	0.69255	NA	Klk1b18-ps
ENSMUSG00000109375	0	NA	NA	NA	NA	NA	Gm31897
ENSMUSG00000109376	0	NA	NA	NA	NA	NA	Atp6v0c-ps1
ENSMUSG00000109377	0	NA	NA	NA	NA	NA	Btnl12
ENSMUSG00000109379	1.31286	0.0556834	1.24725	0.0446449	0.96439	NA	Gm2926
ENSMUSG00000109380	0	NA	NA	NA	NA	NA	Gm44580
ENSMUSG00000109381	0	NA	NA	NA	NA	NA	Gm44760
ENSMUSG00000109382	0.176635	-0.0956091	3.16075	-0.0302489	0.975869	NA	Gm29763
ENSMUSG00000109383	0.0917812	-0.672681	3.16075	-0.212824	0.831465	NA	Gm44971
ENSMUSG00000109384	0	NA	NA	NA	NA	NA	Gm44719
ENSMUSG00000109385	0	NA	NA	NA	NA	NA	Gm45210
ENSMUSG00000109387	0	NA	NA	NA	NA	NA	Gm6063
ENSMUSG00000109388	0	NA	NA	NA	NA	NA	Gm44506
ENSMUSG00000109389	0	NA	NA	NA	NA	NA	Gm45136
ENSMUSG00000109391	0	NA	NA	NA	NA	NA	Gm44540
ENSMUSG00000109393	0	NA	NA	NA	NA	NA	Gm45169
ENSMUSG00000109394	1.09169	-0.628065	1.46571	-0.428506	0.668283	NA	Gm45081
ENSMUSG00000109395	0.199183	1.05853	3.16075	0.334899	0.737701	NA	Gm20083
ENSMUSG00000109396	0	NA	NA	NA	NA	NA	Gm45691
ENSMUSG00000109397	0.0984587	-0.672681	3.16075	-0.212824	0.831465	NA	Gm44707
ENSMUSG00000109399	0.622773	-2.80831	1.84498	-1.52214	0.127975	NA	Gm32772
ENSMUSG00000109400	0	NA	NA	NA	NA	NA	Gm36546
ENSMUSG00000109402	0.108755	0.48146	3.16075	0.152325	0.878931	NA	4930517G19Rik
ENSMUSG00000109403	0	NA	NA	NA	NA	NA	Gm4259
ENSMUSG00000109404	0	NA	NA	NA	NA	NA	Gm8309
ENSMUSG00000109405	0	NA	NA	NA	NA	NA	2200007N16Rik
ENSMUSG00000109406	0	NA	NA	NA	NA	NA	4921513I08Rik
ENSMUSG00000109407	0	NA	NA	NA	NA	NA	Gm44806
ENSMUSG00000109409	0	NA	NA	NA	NA	NA	Gm5418
ENSMUSG00000109410	0	NA	NA	NA	NA	NA	Gm45213
ENSMUSG00000109411	0	NA	NA	NA	NA	NA	Gm45195
ENSMUSG00000109412	0	NA	NA	NA	NA	NA	Gm45121
ENSMUSG00000109413	0	NA	NA	NA	NA	NA	Gm45126
ENSMUSG00000109414	0	NA	NA	NA	NA	NA	Klk1b23-ps
ENSMUSG00000109415	0	NA	NA	NA	NA	NA	1700011C11Rik
ENSMUSG00000109416	0.0984587	-0.672681	3.16075	-0.212824	0.831465	NA	4930533N22Rik
ENSMUSG00000109417	0	NA	NA	NA	NA	NA	Gm30437
ENSMUSG00000109418	0	NA	NA	NA	NA	NA	Olfr278-ps1
ENSMUSG00000109419	0.567741	-0.112975	1.80206	-0.0626922	0.950012	NA	4833404L02Rik
ENSMUSG00000109420	0.334059	0.481463	3.16075	0.152326	0.87893	NA	Gm45204
ENSMUSG00000109421	0	NA	NA	NA	NA	NA	Gm45228
ENSMUSG00000109422	0	NA	NA	NA	NA	NA	Gm44629
ENSMUSG00000109423	0	NA	NA	NA	NA	NA	4933432K03Rik
ENSMUSG00000109424	0.0848542	0.48146	3.16075	0.152325	0.878931	NA	C130083A15Rik
ENSMUSG00000109425	0	NA	NA	NA	NA	NA
ENSMUSG00000109426	0	NA	NA	NA	NA	NA	Gm49388
ENSMUSG00000109427	0.0848542	0.48146	3.16075	0.152325	0.878931	NA	Gm6230
ENSMUSG00000109428	0.0879279	0.48146	3.16075	0.152325	0.878931	NA	Gm44869
ENSMUSG00000109430	0	NA	NA	NA	NA	NA	Gm45177
ENSMUSG00000109431	0	NA	NA	NA	NA	NA	Gm44620
ENSMUSG00000109432	0	NA	NA	NA	NA	NA	4933423L19Rik
ENSMUSG00000109433	0	NA	NA	NA	NA	NA	Gm44787
ENSMUSG00000109434	0.404715	1.00488	2.10756	0.4768	0.633504	NA	Gm18959
ENSMUSG00000109435	0.381398	-0.0956034	2.16676	-0.0441228	0.964806	NA	4931412I15Rik
ENSMUSG00000109436	0	NA	NA	NA	NA	NA	Or4f6
ENSMUSG00000109437	0	NA	NA	NA	NA	NA	Gm34549
ENSMUSG00000109438	0.817812	0.865199	1.61759	0.53487	0.592739	NA	Vmn2r-ps89
ENSMUSG00000109439	0	NA	NA	NA	NA	NA	Gm44661
ENSMUSG00000109440	0	NA	NA	NA	NA	NA	Gm7957
ENSMUSG00000109441	0	NA	NA	NA	NA	NA	Gm44832
ENSMUSG00000109442	0	NA	NA	NA	NA	NA	Gm18458
ENSMUSG00000109443	0	NA	NA	NA	NA	NA	Gm44566
ENSMUSG00000109444	0	NA	NA	NA	NA	NA	Gm44813
ENSMUSG00000109446	0	NA	NA	NA	NA	NA	Gm44865
ENSMUSG00000109447	0	NA	NA	NA	NA	NA	Gm45189
ENSMUSG00000109448	0	NA	NA	NA	NA	NA	Gm44547
ENSMUSG00000109449	0	NA	NA	NA	NA	NA	Gm5320
ENSMUSG00000109450	0	NA	NA	NA	NA	NA	Frmpd2
ENSMUSG00000109451	0	NA	NA	NA	NA	NA	Gm45001
ENSMUSG00000109452	0	NA	NA	NA	NA	NA	Gm4501
ENSMUSG00000109453	0	NA	NA	NA	NA	NA	Gm6702
ENSMUSG00000109454	0.881495	-1.85213	1.67554	-1.10539	0.268989	NA	Gm45090
ENSMUSG00000109456	0	NA	NA	NA	NA	NA	Gm10623
ENSMUSG00000109457	0	NA	NA	NA	NA	NA	B830042I05Rik
ENSMUSG00000109458	0	NA	NA	NA	NA	NA	4933430N04Rik
ENSMUSG00000109459	1.33349	0.398459	1.53472	0.259629	0.79515	NA	Gm35147
ENSMUSG00000109460	0.0848542	0.48146	3.16075	0.152325	0.878931	NA	Gm44914
ENSMUSG00000109461	0	NA	NA	NA	NA	NA	Gm44930
ENSMUSG00000109462	0.412744	1.12703	2.51626	0.447898	0.654227	NA	Gm44911
ENSMUSG00000109463	1.00818	-1.21216	1.63078	-0.743299	0.457301	NA	Gm18464
ENSMUSG00000109464	0	NA	NA	NA	NA	NA	Gm44917
ENSMUSG00000109465	0	NA	NA	NA	NA	NA	Gm35309
ENSMUSG00000109466	0	NA	NA	NA	NA	NA	Gm44578
ENSMUSG00000109467	0	NA	NA	NA	NA	NA	Gm4587
ENSMUSG00000109468	0.0848542	0.48146	3.16075	0.152325	0.878931	NA	Gm44776
ENSMUSG00000109469	0	NA	NA	NA	NA	NA	Gm6070
ENSMUSG00000109471	0.302363	1.66511	3.13507	0.531125	0.595332	NA	5930435M05Rik
ENSMUSG00000109472	1.36578	1.28576	1.36606	0.941215	0.346594	NA	Gm17991
ENSMUSG00000109473	0.0879279	0.48146	3.16075	0.152325	0.878931	NA	Gm5002
ENSMUSG00000109475	0.111549	-0.672681	3.16075	-0.212824	0.831465	NA	Gm44933
ENSMUSG00000109476	0	NA	NA	NA	NA	NA	Gm44617
ENSMUSG00000109477	0	NA	NA	NA	NA	NA
ENSMUSG00000109478	0	NA	NA	NA	NA	NA	Gm32850
ENSMUSG00000109479	0	NA	NA	NA	NA	NA	Gm44532
ENSMUSG00000109480	0	NA	NA	NA	NA	NA	Gm44893
ENSMUSG00000109481	0.393835	-2.16064	3.1147	-0.693692	0.487876	NA	Gm9711
ENSMUSG00000109482	0.111549	-0.672681	3.16075	-0.212824	0.831465	NA	Gm45064
ENSMUSG00000109484	0	NA	NA	NA	NA	NA	Gm44692
ENSMUSG00000109485	0.0984587	-0.672681	3.16075	-0.212824	0.831465	NA	Gm45157
ENSMUSG00000109487	0	NA	NA	NA	NA	NA	Gm18056
ENSMUSG00000109488	0.410543	-1.2032	2.10261	-0.57224	0.567159	NA	Gm44560
ENSMUSG00000109489	0.40641	-1.27031	2.51542	-0.50501	0.613552	NA	Gm44849
ENSMUSG00000109490	0	NA	NA	NA	NA	NA	Gm44563
ENSMUSG00000109491	0.179702	1.05853	3.16075	0.334899	0.737701	NA	Gm44623
ENSMUSG00000109492	0.45981	-1.54319	2.03153	-0.759617	0.447484	NA	4930402F11Rik
ENSMUSG00000109493	0	NA	NA	NA	NA	NA	Gm44830
ENSMUSG00000109494	0	NA	NA	NA	NA	NA	Or5x1-ps1
ENSMUSG00000109496	0	NA	NA	NA	NA	NA	Gm45231
ENSMUSG00000109497	0	NA	NA	NA	NA	NA	Or5bb12
ENSMUSG00000109499	0.0929346	-0.672681	3.16075	-0.212824	0.831465	NA	Gm44847
ENSMUSG00000109500	0	NA	NA	NA	NA	NA	Or4f4-ps1
ENSMUSG00000109501	0	NA	NA	NA	NA	NA	Gm9449
ENSMUSG00000109502	0	NA	NA	NA	NA	NA	Gm44927
ENSMUSG00000109503	0	NA	NA	NA	NA	NA	Gm45841
ENSMUSG00000109504	0	NA	NA	NA	NA	NA	Gm45070
ENSMUSG00000109505	0	NA	NA	NA	NA	NA	Gm44861
ENSMUSG00000109506	0	NA	NA	NA	NA	NA	Gm44811
ENSMUSG00000109507	0	NA	NA	NA	NA	NA	Gm9377
ENSMUSG00000109508	1.45267	-0.604313	1.23655	-0.488711	0.625046	NA	Gm45029
ENSMUSG00000109510	0	NA	NA	NA	NA	NA	Gm45147
ENSMUSG00000109512	0	NA	NA	NA	NA	NA	Gm44618
ENSMUSG00000109513	0	NA	NA	NA	NA	NA	Gm8314
ENSMUSG00000109514	0	NA	NA	NA	NA	NA	Gm4541
ENSMUSG00000109515	0	NA	NA	NA	NA	NA	Or4f17
ENSMUSG00000109516	0	NA	NA	NA	NA	NA	Gm9373
ENSMUSG00000109518	0	NA	NA	NA	NA	NA	Gm44625
ENSMUSG00000109519	0	NA	NA	NA	NA	NA	Gm45113
ENSMUSG00000109520	0	NA	NA	NA	NA	NA	Gm2448
ENSMUSG00000109521	0	NA	NA	NA	NA	NA	Gm44908
ENSMUSG00000109522	0	NA	NA	NA	NA	NA	Gm44966
ENSMUSG00000109523	0	NA	NA	NA	NA	NA	Gm18944
ENSMUSG00000109524	0	NA	NA	NA	NA	NA	Gm38451
ENSMUSG00000109525	0	NA	NA	NA	NA	NA	Gm44802
ENSMUSG00000109526	0	NA	NA	NA	NA	NA	Or4k45
ENSMUSG00000109527	0	NA	NA	NA	NA	NA	Gm44678
ENSMUSG00000109528	0	NA	NA	NA	NA	NA	Gm4083
ENSMUSG00000109529	0	NA	NA	NA	NA	NA	Gm44825
ENSMUSG00000109530	0	NA	NA	NA	NA	NA	4933431C10Rik
ENSMUSG00000109532	0	NA	NA	NA	NA	NA	4933436H12Rik
ENSMUSG00000109533	0.0929346	-0.672681	3.16075	-0.212824	0.831465	NA	Gm19880
ENSMUSG00000109534	0	NA	NA	NA	NA	NA	Gm10988
ENSMUSG00000109535	0	NA	NA	NA	NA	NA	Vmn2r-ps61
ENSMUSG00000109537	0	NA	NA	NA	NA	NA	Cc2d2b
ENSMUSG00000109538	0.108755	0.48146	3.16075	0.152325	0.878931	NA	Gm10648
ENSMUSG00000109540	0	NA	NA	NA	NA	NA	Or4g17
ENSMUSG00000109541	0.408024	-1.26301	2.51146	-0.502899	0.615035	NA	Gm31463
ENSMUSG00000109542	0	NA	NA	NA	NA	NA	Gm44582
ENSMUSG00000109543	0.410543	-1.2032	2.10261	-0.57224	0.567159	NA	4930588G17Rik
ENSMUSG00000109544	0	NA	NA	NA	NA	NA	Gm8745
ENSMUSG00000109545	0	NA	NA	NA	NA	NA	Gm18908
ENSMUSG00000109546	0	NA	NA	NA	NA	NA	Gm44583
ENSMUSG00000109547	0	NA	NA	NA	NA	NA	Or5p74-ps1
ENSMUSG00000109548	0	NA	NA	NA	NA	NA	Gm45719
ENSMUSG00000109549	0	NA	NA	NA	NA	NA	D530014G21Rik
ENSMUSG00000109550	0.108755	0.48146	3.16075	0.152325	0.878931	NA	Gm44660
ENSMUSG00000109551	0	NA	NA	NA	NA	NA	Gm44559
ENSMUSG00000109552	0	NA	NA	NA	NA	NA	Gm4558
ENSMUSG00000109553	0	NA	NA	NA	NA	NA	Olfr1481-ps1
ENSMUSG00000109555	1.68084	-0.921586	1.21484	-0.758608	0.448087	NA	Gm18598
ENSMUSG00000109556	0.221637	-1.24975	3.16075	-0.395397	0.69255	NA	Or4d29-ps1
ENSMUSG00000109557	0	NA	NA	NA	NA	NA	Or2ag13
ENSMUSG00000109558	0	NA	NA	NA	NA	NA	Gm45069
ENSMUSG00000109559	0.268403	1.52497	3.14541	0.484824	0.627801	NA	9130015G15Rik
ENSMUSG00000109560	1.07986	-0.319496	1.22386	-0.261056	0.794049	NA	Gm39117
ENSMUSG00000109561	0.0917812	-0.672681	3.16075	-0.212824	0.831465	NA	Gm45129
ENSMUSG00000109562	0	NA	NA	NA	NA	NA	Gm44901
ENSMUSG00000109563	0.209714	-0.0956091	3.16075	-0.0302489	0.975869	NA	Gm45179
ENSMUSG00000109564	0	NA	NA	NA	NA	NA	Gm45235
ENSMUSG00000109565	0.747777	2.98942	1.74102	1.71705	0.0859703	NA	Gm21032
ENSMUSG00000109566	0	NA	NA	NA	NA	NA	Gm44697
ENSMUSG00000109567	0	NA	NA	NA	NA	NA	Gm44943
ENSMUSG00000109568	1.49232	0.268303	1.38658	0.193499	0.846568	NA	Gm32540
ENSMUSG00000109569	0	NA	NA	NA	NA	NA	Gm44959
ENSMUSG00000109570	0.848668	-0.415962	1.68394	-0.247016	0.804895	NA	Gm16478
ENSMUSG00000109571	0	NA	NA	NA	NA	NA	Gm18600
ENSMUSG00000109572	0.730679	-1.46453	1.93047	-0.758638	0.448069	NA	Gm44551
ENSMUSG00000109573	0	NA	NA	NA	NA	NA	Gm45119
ENSMUSG00000109574	0.861891	-0.924977	1.97072	-0.469361	0.638812	NA	Gm45181
ENSMUSG00000109575	0	NA	NA	NA	NA	NA	Gm45011
ENSMUSG00000109576	1.05498	-1.29067	1.43281	-0.900795	0.367697	NA
ENSMUSG00000109577	0	NA	NA	NA	NA	NA
ENSMUSG00000109578	0	NA	NA	NA	NA	NA	Gm18210
ENSMUSG00000109579	0	NA	NA	NA	NA	NA	Gm7675
ENSMUSG00000109580	1.05315	-0.88801	1.70156	-0.52188	0.601754	NA	Gm44555
ENSMUSG00000109581	0	NA	NA	NA	NA	NA	Or5aa1-ps1
ENSMUSG00000109582	0	NA	NA	NA	NA	NA	Mlnr-ps
ENSMUSG00000109583	0	NA	NA	NA	NA	NA	Gm29797
ENSMUSG00000109584	13.7363	-2.54218	0.993132	-2.55976	NA	NA	Gm39119
ENSMUSG00000109585	0.0848542	0.48146	3.16075	0.152325	0.878931	NA	Gm44689
ENSMUSG00000109586	0	NA	NA	NA	NA	NA	1700016B15Rik
ENSMUSG00000109588	0.0917812	-0.672681	3.16075	-0.212824	0.831465	NA	Gm45155
ENSMUSG00000109589	0	NA	NA	NA	NA	NA	Gm17988
ENSMUSG00000109590	0	NA	NA	NA	NA	NA	Gm44926
ENSMUSG00000109591	0.0917812	-0.672681	3.16075	-0.212824	0.831465	NA	Gm44916
ENSMUSG00000109593	0	NA	NA	NA	NA	NA	A930030B08Rik
ENSMUSG00000109594	0	NA	NA	NA	NA	NA	Gm32061
ENSMUSG00000109595	0	NA	NA	NA	NA	NA	Gm45056
ENSMUSG00000109596	0	NA	NA	NA	NA	NA	Gm44934
ENSMUSG00000109597	0	NA	NA	NA	NA	NA	Gm44984
ENSMUSG00000109598	0.222511	1.05853	3.16075	0.334899	0.737701	NA	Gm44648
ENSMUSG00000109600	1.76491	-0.140107	1.04199	-0.134461	0.893038	NA	Gm45807
ENSMUSG00000109601	0	NA	NA	NA	NA	NA	Gm19092
ENSMUSG00000109602	0.699761	-0.514369	1.58042	-0.325464	0.74483	NA	Gm44846
ENSMUSG00000109604	0	NA	NA	NA	NA	NA	Gm31663
ENSMUSG00000109605	0	NA	NA	NA	NA	NA	Or5p61
ENSMUSG00000109606	0.210007	-1.24975	3.16075	-0.395397	0.69255	NA	Gm45045
ENSMUSG00000109607	0	NA	NA	NA	NA	NA	Or5p77-ps1
ENSMUSG00000109608	0	NA	NA	NA	NA	NA	Gm18460
ENSMUSG00000109609	0.765812	-0.842413	1.6738	-0.503292	0.614759	NA	Gm45024
ENSMUSG00000109610	1.07114	-1.51318	1.85581	-0.815375	0.414858	NA	Gm36011
ENSMUSG00000109611	0.983845	-0.0639307	1.45182	-0.0440348	0.964877	NA	Gm44594
ENSMUSG00000109612	0	NA	NA	NA	NA	NA	B230209E15Rik
ENSMUSG00000109613	0.877786	0.221546	1.39296	0.159047	0.873632	NA	Or5q1-ps1
ENSMUSG00000109614	0.111549	-0.672681	3.16075	-0.212824	0.831465	NA
ENSMUSG00000109615	0	NA	NA	NA	NA	NA	Gm45027
ENSMUSG00000109616	0	NA	NA	NA	NA	NA	Gm44857
ENSMUSG00000109617	0.0917745	0.48146	3.16075	0.152325	0.878931	NA	Gm44820
ENSMUSG00000109618	0.490728	0.376841	2.43865	0.154529	0.877193	NA	Gm44723
ENSMUSG00000109619	0.0984587	-0.672681	3.16075	-0.212824	0.831465	NA	Gm44546
ENSMUSG00000109620	0.757701	-1.54494	1.72185	-0.897255	0.369583	NA	Gm44647
ENSMUSG00000109621	0	NA	NA	NA	NA	NA	Gm38979
ENSMUSG00000109622	0	NA	NA	NA	NA	NA	Gm44809
ENSMUSG00000109623	0	NA	NA	NA	NA	NA	Gm18455
ENSMUSG00000109624	0	NA	NA	NA	NA	NA	Or5h27
ENSMUSG00000109625	0.211106	-0.0956091	3.16075	-0.0302489	0.975869	NA	Gm44812
ENSMUSG00000109626	0	NA	NA	NA	NA	NA	Or5bb10
ENSMUSG00000109627	0	NA	NA	NA	NA	NA	Gm44565
ENSMUSG00000109628	0.0879279	0.48146	3.16075	0.152325	0.878931	NA	Gm18063
ENSMUSG00000109629	0.111549	-0.672681	3.16075	-0.212824	0.831465	NA	Gm6858
ENSMUSG00000109630	0	NA	NA	NA	NA	NA	Gm44683
ENSMUSG00000109631	0	NA	NA	NA	NA	NA	Or14c47-ps1
ENSMUSG00000109633	0	NA	NA	NA	NA	NA	Gm35842
ENSMUSG00000109634	0	NA	NA	NA	NA	NA	Olfr1421-ps1
ENSMUSG00000109636	0	NA	NA	NA	NA	NA	Gm45201
ENSMUSG00000109637	0.208033	-0.0956091	3.16075	-0.0302489	0.975869	NA	Gm7972
ENSMUSG00000109638	1.23852	0.566168	1.34975	0.419461	0.67488	NA	Or4f14c
ENSMUSG00000109639	0	NA	NA	NA	NA	NA	Gm44960
ENSMUSG00000109640	1.63337	0.358753	0.993108	0.361243	0.717918	NA	Gm45209
ENSMUSG00000109641	0	NA	NA	NA	NA	NA	2210406H18Rik
ENSMUSG00000109643	0.703366	2.03519	1.67807	1.21281	0.225202	NA	C030038I04Rik
ENSMUSG00000109644	1.37306	-0.107055	1.03634	-0.1033	0.917724	NA	Gm45120
ENSMUSG00000109645	1.39518	0.452582	1.25839	0.35965	0.719109	NA	Gm33570
ENSMUSG00000109646	0	NA	NA	NA	NA	NA	Gm44542
ENSMUSG00000109647	0	NA	NA	NA	NA	NA	Gm18465
ENSMUSG00000109648	0	NA	NA	NA	NA	NA	Gm44991
ENSMUSG00000109649	0	NA	NA	NA	NA	NA	Gm18060
ENSMUSG00000109650	0	NA	NA	NA	NA	NA	Gm44680
ENSMUSG00000109651	0	NA	NA	NA	NA	NA	Gm45084
ENSMUSG00000109652	1.3006	3.10827	1.44062	2.15759	0.03096	NA	Gm44571
ENSMUSG00000109653	0	NA	NA	NA	NA	NA	Gm45115
ENSMUSG00000109654	0.984104	0.474528	1.42282	0.333511	0.738748	NA	4930479H17Rik
ENSMUSG00000109655	0.940582	0.439665	1.68009	0.261692	0.793559	NA	Gm6290
ENSMUSG00000109656	0.326508	-1.86314	2.59855	-0.716993	0.473378	NA	Gm44913
ENSMUSG00000109657	0	NA	NA	NA	NA	NA	Gm45012
ENSMUSG00000109658	0.0984587	-0.672681	3.16075	-0.212824	0.831465	NA	Gm44656
ENSMUSG00000109659	0	NA	NA	NA	NA	NA	Gm44789
ENSMUSG00000109661	0	NA	NA	NA	NA	NA	Gm2676
ENSMUSG00000109662	0.217509	1.05853	3.16075	0.334899	0.737701	NA	Leat1
ENSMUSG00000109663	0.0879279	0.48146	3.16075	0.152325	0.878931	NA	Gm44741
ENSMUSG00000109664	0.0879279	0.48146	3.16075	0.152325	0.878931	NA	Or2ag1
ENSMUSG00000109665	0	NA	NA	NA	NA	NA	Gm4513
ENSMUSG00000109666	0	NA	NA	NA	NA	NA	Gm49320
ENSMUSG00000109667	0	NA	NA	NA	NA	NA	Gm44622
ENSMUSG00000109668	0	NA	NA	NA	NA	NA	Gm44961
ENSMUSG00000109669	0.0929346	-0.672681	3.16075	-0.212824	0.831465	NA	Gm39128
ENSMUSG00000109670	0	NA	NA	NA	NA	NA	Gm5324
ENSMUSG00000109671	0	NA	NA	NA	NA	NA	Gm4585
ENSMUSG00000109672	0	NA	NA	NA	NA	NA	Gm44784
ENSMUSG00000109673	0.486436	0.397554	2.0795	0.191177	0.848387	NA	Gm45207
ENSMUSG00000109674	0.48764	2.35905	1.96566	1.20014	0.230087	NA	Gm2734
ENSMUSG00000109675	0.616932	-2.80053	2.78337	-1.00617	0.314336	NA	Olfr511-ps1
ENSMUSG00000109676	0	NA	NA	NA	NA	NA	Gm44840
ENSMUSG00000109677	0	NA	NA	NA	NA	NA	Gm18469
ENSMUSG00000109678	0.203323	-0.0956091	3.16075	-0.0302489	0.975869	NA	Gm44975
ENSMUSG00000109679	1.62905	0.764995	1.01479	0.753849	0.45094	NA	Gm45162
ENSMUSG00000109680	0.199183	1.05853	3.16075	0.334899	0.737701	NA	Gm45145
ENSMUSG00000109681	0	NA	NA	NA	NA	NA	Gm8285
ENSMUSG00000109682	0	NA	NA	NA	NA	NA	Gm19033
ENSMUSG00000109683	0	NA	NA	NA	NA	NA	Gm44755
ENSMUSG00000109684	0.400247	-2.18338	2.45124	-0.890724	0.373077	NA	Gm38944
ENSMUSG00000109685	0.111255	0.48146	3.16075	0.152325	0.878931	NA	Gm44611
ENSMUSG00000109686	0	NA	NA	NA	NA	NA	Gm44586
ENSMUSG00000109687	0.549651	-0.0889669	2.03945	-0.043623	0.965205	NA	Gm44992
ENSMUSG00000109688	0	NA	NA	NA	NA	NA	Gm44955
ENSMUSG00000109689	0	NA	NA	NA	NA	NA	Gm18470
ENSMUSG00000109690	0.772485	1.44979	1.69228	0.85671	0.391605	NA	Gm5596
ENSMUSG00000109691	0.0879279	0.48146	3.16075	0.152325	0.878931	NA	Gm45105
ENSMUSG00000109692	0.199183	1.05853	3.16075	0.334899	0.737701	NA	Gm44593
ENSMUSG00000109693	0.389416	1.03763	2.13132	0.486847	0.626367	NA	4833411C07Rik
ENSMUSG00000109694	0	NA	NA	NA	NA	NA	Gm45088
ENSMUSG00000109696	0	NA	NA	NA	NA	NA	Gm44827
ENSMUSG00000109697	0.65253	-2.01761	1.9147	-1.05374	0.292001	NA	Gm18057
ENSMUSG00000109698	0	NA	NA	NA	NA	NA	Gm44587
ENSMUSG00000109699	0	NA	NA	NA	NA	NA	Gm44799
ENSMUSG00000109700	0	NA	NA	NA	NA	NA	Gm44888
ENSMUSG00000109701	0	NA	NA	NA	NA	NA	Gm29683
ENSMUSG00000109702	0	NA	NA	NA	NA	NA	Gm18062
ENSMUSG00000109703	0.333186	-1.88777	2.59037	-0.728767	0.466144	NA	Gm20074
ENSMUSG00000109704	0.340688	0.481463	3.16075	0.152326	0.87893	NA	Or5b110
ENSMUSG00000109705	0	NA	NA	NA	NA	NA	Gm45132
ENSMUSG00000109707	0	NA	NA	NA	NA	NA	1700019A23Rik
ENSMUSG00000109708	1.24063	0.0756527	1.27585	0.0592958	0.952717	NA	Gm18877
ENSMUSG00000109709	0	NA	NA	NA	NA	NA	Gm6108
ENSMUSG00000109710	0.792457	0.516506	1.67633	0.308116	0.757994	NA	Gm44873
ENSMUSG00000109711	0	NA	NA	NA	NA	NA	4933430H16Rik
ENSMUSG00000109712	0	NA	NA	NA	NA	NA	Gm44781
ENSMUSG00000109713	0.180863	-0.0956091	3.16075	-0.0302489	0.975869	NA	Gm44953
ENSMUSG00000109714	0.60077	-0.0847005	2.02919	-0.041741	0.966705	NA	Gm45014
ENSMUSG00000109716	0.0929346	-0.672681	3.16075	-0.212824	0.831465	NA	6530437J22Rik
ENSMUSG00000109717	0	NA	NA	NA	NA	NA	Gm44544
ENSMUSG00000109718	0	NA	NA	NA	NA	NA	Gm32916
ENSMUSG00000109719	0.519338	0.439222	2.06064	0.213148	0.831211	NA	Gm44753
ENSMUSG00000109720	0	NA	NA	NA	NA	NA	Sycp1-ps1
ENSMUSG00000109721	0	NA	NA	NA	NA	NA	Gm18393
ENSMUSG00000109722	0	NA	NA	NA	NA	NA	Gm44752
ENSMUSG00000109723	0	NA	NA	NA	NA	NA	Gm44644
ENSMUSG00000109724	1.43738	0.160005	1.24088	0.128945	0.897401	NA	A230103L15Rik
ENSMUSG00000109725	0	NA	NA	NA	NA	NA	Gm39059
ENSMUSG00000109726	0	NA	NA	NA	NA	NA	Gm44516
ENSMUSG00000109728	0	NA	NA	NA	NA	NA	Gm45159
ENSMUSG00000109729	0.221637	-1.24975	3.16075	-0.395397	0.69255	NA	Or5b103-ps1
ENSMUSG00000109730	0	NA	NA	NA	NA	NA	Gm31135
ENSMUSG00000109731	0	NA	NA	NA	NA	NA	Gm45022
ENSMUSG00000109732	0	NA	NA	NA	NA	NA	Gm44973
ENSMUSG00000109733	0	NA	NA	NA	NA	NA	Gm44862
ENSMUSG00000109734	0	NA	NA	NA	NA	NA	Gm44545
ENSMUSG00000109735	1.39611	1.26277	1.21468	1.03959	0.298531	NA	Gm45098
ENSMUSG00000109737	0	NA	NA	NA	NA	NA	Gm45076
ENSMUSG00000109738	0	NA	NA	NA	NA	NA	Gm6240
ENSMUSG00000109739	0.108755	0.48146	3.16075	0.152325	0.878931	NA	Gm45114
ENSMUSG00000109740	1.33889	-0.306535	1.42229	-0.215522	0.829361	NA	Gm34908
ENSMUSG00000109741	0	NA	NA	NA	NA	NA	Gm18052
ENSMUSG00000109742	0	NA	NA	NA	NA	NA	Gm44798
ENSMUSG00000109743	0	NA	NA	NA	NA	NA	Gm45089
ENSMUSG00000109744	0	NA	NA	NA	NA	NA	Gm30692
ENSMUSG00000109745	0	NA	NA	NA	NA	NA	Gm44600
ENSMUSG00000109746	0	NA	NA	NA	NA	NA	Gm10046
ENSMUSG00000109747	0	NA	NA	NA	NA	NA	Gm20744
ENSMUSG00000109748	0.620016	1.82082	1.71229	1.06338	0.28761	NA	Or5b100
ENSMUSG00000109749	0	NA	NA	NA	NA	NA	Gm19656
ENSMUSG00000109750	1.22052	-0.152815	1.18703	-0.128738	0.897565	NA	Gm45793
ENSMUSG00000109751	0.0848542	0.48146	3.16075	0.152325	0.878931	NA	Gm44714
ENSMUSG00000109752	0.0984587	-0.672681	3.16075	-0.212824	0.831465	NA	Gm44666
ENSMUSG00000109753	0	NA	NA	NA	NA	NA	Gm38584
ENSMUSG00000109755	0	NA	NA	NA	NA	NA	Gm44822
ENSMUSG00000109756	0.108755	0.48146	3.16075	0.152325	0.878931	NA	Gm18757
ENSMUSG00000109757	0.410543	-1.2032	2.10261	-0.57224	0.567159	NA	Gm45194
ENSMUSG00000109758	0	NA	NA	NA	NA	NA	Gm45166
ENSMUSG00000109759	0	NA	NA	NA	NA	NA	Gm44657
ENSMUSG00000109760	0.285383	1.59441	2.67498	0.596046	0.551144	NA	4930598N05Rik
ENSMUSG00000109761	0.566647	0.807192	2.04461	0.39479	0.692998	NA
ENSMUSG00000109762	0.419721	-1.22359	2.4852	-0.492349	0.622473	NA	2900027M19Rik
ENSMUSG00000109763	0	NA	NA	NA	NA	NA	3110009M11Rik
ENSMUSG00000109764	0.559947	0.845561	2.0204	0.418512	0.675573	NA	Gm45085
ENSMUSG00000109765	1.40031	-0.205576	1.24414	-0.165235	0.868759	NA	Gm45148
ENSMUSG00000109766	0	NA	NA	NA	NA	NA	Gm5890
ENSMUSG00000109767	0	NA	NA	NA	NA	NA	Gm44652
ENSMUSG00000109768	1.60063	-0.364738	1.18615	-0.307497	0.758465	NA	Gm18061
ENSMUSG00000109769	0	NA	NA	NA	NA	NA	Gm45086
ENSMUSG00000109770	0.0984587	-0.672681	3.16075	-0.212824	0.831465	NA	Gm5735
ENSMUSG00000109772	0	NA	NA	NA	NA	NA	Gm21035
ENSMUSG00000109773	0.176629	1.05853	3.16075	0.334899	0.737701	NA	Gm21036
ENSMUSG00000109774	0.111549	-0.672681	3.16075	-0.212824	0.831465	NA	Gm6007
ENSMUSG00000109775	0	NA	NA	NA	NA	NA	Gm44947
ENSMUSG00000109776	0.123178	-0.672681	3.16075	-0.212824	0.831465	NA	Zfp264
ENSMUSG00000109777	0	NA	NA	NA	NA	NA	Pafah1b1-ps2
ENSMUSG00000109778	0	NA	NA	NA	NA	NA	Gm3257
ENSMUSG00000109779	0	NA	NA	NA	NA	NA	Gm44654
ENSMUSG00000109780	1.16912	0.820141	1.29911	0.631308	0.527839	NA	Gm18195
ENSMUSG00000109781	0	NA	NA	NA	NA	NA	Gm44761
ENSMUSG00000109782	0.350571	0.91783	2.57908	0.355875	0.721934	NA	Or5aa3-ps1
ENSMUSG00000109784	1.46931	-0.728271	1.14329	-0.636997	0.524127	NA	Gm18268
ENSMUSG00000109785	0	NA	NA	NA	NA	NA	Gm34821
ENSMUSG00000109787	0.810249	-0.778784	1.5261	-0.510309	0.609835	NA	Gm18213
ENSMUSG00000109788	0.0879279	0.48146	3.16075	0.152325	0.878931	NA	Or5aa2-ps1
ENSMUSG00000109789	0.314585	-0.672679	2.63078	-0.255696	0.798186	NA	Gm44621
ENSMUSG00000109790	0.123178	-0.672681	3.16075	-0.212824	0.831465	NA	Gm45131
ENSMUSG00000109791	0	NA	NA	NA	NA	NA	Olfr468-ps1
ENSMUSG00000109792	0	NA	NA	NA	NA	NA	Gm39027
ENSMUSG00000109793	0.418554	-2.23702	3.07057	-0.728537	0.466285	NA	Gm44570
ENSMUSG00000109794	0	NA	NA	NA	NA	NA	Gm45038
ENSMUSG00000109795	0.0917812	-0.672681	3.16075	-0.212824	0.831465	NA	Gm44715
ENSMUSG00000109796	0	NA	NA	NA	NA	NA	4933402C05Rik
ENSMUSG00000109797	0	NA	NA	NA	NA	NA	Gm44996
ENSMUSG00000109798	0.321556	-1.85216	3.13539	-0.590727	0.554703	NA	Gm44969
ENSMUSG00000109799	0.362505	-1.12083	2.55716	-0.438312	0.66116	NA	Gm6518
ENSMUSG00000109800	0.309565	-0.672679	2.64181	-0.254628	0.79901	NA	Gm21037
ENSMUSG00000109801	0	NA	NA	NA	NA	NA	Gm32849
ENSMUSG00000109802	0	NA	NA	NA	NA	NA	Gm9445
ENSMUSG00000109803	0	NA	NA	NA	NA	NA	Gm45137
ENSMUSG00000109805	0	NA	NA	NA	NA	NA	Gm45232
ENSMUSG00000109806	0	NA	NA	NA	NA	NA	Gm18206
ENSMUSG00000109807	0.108755	0.48146	3.16075	0.152325	0.878931	NA	Gm45146
ENSMUSG00000109808	0	NA	NA	NA	NA	NA	Or14j5
ENSMUSG00000109809	0.19611	1.05853	3.16075	0.334899	0.737701	NA	Or5ag1-ps1
ENSMUSG00000109813	0	NA	NA	NA	NA	NA	Gm44659
ENSMUSG00000109814	0.20419	-0.0956091	3.16075	-0.0302489	0.975869	NA	4930453L07Rik
ENSMUSG00000109815	0.0929346	-0.672681	3.16075	-0.212824	0.831465	NA	Gm44907
ENSMUSG00000109816	0.179702	1.05853	3.16075	0.334899	0.737701	NA	Gm44676
ENSMUSG00000109817	0	NA	NA	NA	NA	NA	Gm44872
ENSMUSG00000109818	0	NA	NA	NA	NA	NA	Or4k49
ENSMUSG00000109819	0	NA	NA	NA	NA	NA	Gm30196
ENSMUSG00000109820	0.191393	-1.24975	3.16075	-0.395397	0.69255	NA	Gm9375
ENSMUSG00000109821	0	NA	NA	NA	NA	NA	Gm45116
ENSMUSG00000109822	0.20333	-1.24975	3.16075	-0.395397	0.69255	NA	Tmem147os
ENSMUSG00000109823	0	NA	NA	NA	NA	NA	4930513N20Rik
ENSMUSG00000109824	0	NA	NA	NA	NA	NA	Gm45039
ENSMUSG00000109825	0	NA	NA	NA	NA	NA	Gm29791
ENSMUSG00000109826	0	NA	NA	NA	NA	NA	Gm44858
ENSMUSG00000109827	0	NA	NA	NA	NA	NA	Or5b115-ps1
ENSMUSG00000109828	0.0917812	-0.672681	3.16075	-0.212824	0.831465	NA	Gm44866
ENSMUSG00000109830	0.84591	-0.401236	1.68387	-0.238281	0.811663	NA	Gm44561
ENSMUSG00000109831	0	NA	NA	NA	NA	NA	Gm5997
ENSMUSG00000109832	0	NA	NA	NA	NA	NA	Gm44833
ENSMUSG00000109833	0	NA	NA	NA	NA	NA	9130214F15Rik
ENSMUSG00000109835	0	NA	NA	NA	NA	NA	Tex51
ENSMUSG00000109837	0	NA	NA	NA	NA	NA	Gm45176
ENSMUSG00000109838	0	NA	NA	NA	NA	NA	Gm44598
ENSMUSG00000109839	0	NA	NA	NA	NA	NA	Gm7434
ENSMUSG00000109840	0	NA	NA	NA	NA	NA	Gm45867
ENSMUSG00000109842	0	NA	NA	NA	NA	NA	Gm44860
ENSMUSG00000109843	0	NA	NA	NA	NA	NA	Or6i1-ps1
ENSMUSG00000109844	0.175856	1.05853	3.16075	0.334899	0.737701	NA	Gm8685
ENSMUSG00000109845	0	NA	NA	NA	NA	NA	Gm44993
ENSMUSG00000109846	0.302942	-1.78176	2.6319	-0.676987	0.498414	NA	Gm44610
ENSMUSG00000109847	0.267637	0.481463	3.16075	0.152326	0.87893	NA	Gm5053
ENSMUSG00000109848	0	NA	NA	NA	NA	NA	E230032D23Rik
ENSMUSG00000109849	0.180863	-0.0956091	3.16075	-0.0302489	0.975869	NA	Gm18453
ENSMUSG00000109850	0	NA	NA	NA	NA	NA	Gm4536
ENSMUSG00000109851	0.847405	-2.47701	2.21607	-1.11775	0.263673	NA	Gm44588
ENSMUSG00000109852	0.123178	-0.672681	3.16075	-0.212824	0.831465	NA	Gm44681
ENSMUSG00000109854	0	NA	NA	NA	NA	NA	Gm45200
ENSMUSG00000109855	0	NA	NA	NA	NA	NA	5330413D20Rik
ENSMUSG00000109856	0	NA	NA	NA	NA	NA	Gm18055
ENSMUSG00000109858	0	NA	NA	NA	NA	NA	Gm30954
ENSMUSG00000109860	0	NA	NA	NA	NA	NA	Gm44938
ENSMUSG00000109861	0	NA	NA	NA	NA	NA	Gm44744
ENSMUSG00000109863	0	NA	NA	NA	NA	NA	Gm18058
ENSMUSG00000109866	0	NA	NA	NA	NA	NA	Gm44871
ENSMUSG00000109867	0	NA	NA	NA	NA	NA	Gm6426
ENSMUSG00000109868	0.340688	0.481463	3.16075	0.152326	0.87893	NA	Gm45048
ENSMUSG00000109869	0.0929346	-0.672681	3.16075	-0.212824	0.831465	NA	9530078K11Rik
ENSMUSG00000109870	0	NA	NA	NA	NA	NA	Gm18054
ENSMUSG00000109871	0.123178	-0.672681	3.16075	-0.212824	0.831465	NA	Gm10584
ENSMUSG00000109872	0	NA	NA	NA	NA	NA	Gm39129
ENSMUSG00000109873	1.5096	-0.0976786	1.03883	-0.0940276	0.925087	NA	Gm4528
ENSMUSG00000109874	0	NA	NA	NA	NA	NA	Gm45101
ENSMUSG00000109876	1.46416	0.124131	1.12236	0.110599	0.911934	NA	Gm19182
ENSMUSG00000109877	0.172782	1.05853	3.16075	0.334899	0.737701	NA	Gm4548
ENSMUSG00000109878	0	NA	NA	NA	NA	NA	Gm39121
ENSMUSG00000109879	0.746562	1.288	1.74691	0.737304	0.460937	NA	Gm45144
ENSMUSG00000109880	0	NA	NA	NA	NA	NA	Gm35325
ENSMUSG00000109882	1.24442	-0.126506	1.37058	-0.0923006	0.926459	NA	Gm44651
ENSMUSG00000109883	0	NA	NA	NA	NA	NA	Gm44733
ENSMUSG00000109884	0	NA	NA	NA	NA	NA	Olfr1488-ps1
ENSMUSG00000109885	0	NA	NA	NA	NA	NA	Gm44541
ENSMUSG00000109886	0	NA	NA	NA	NA	NA	Gm44713
ENSMUSG00000109887	0	NA	NA	NA	NA	NA	Gm32111
ENSMUSG00000109888	0	NA	NA	NA	NA	NA	Phgdh-ps1
ENSMUSG00000109889	0	NA	NA	NA	NA	NA	Gm2814
ENSMUSG00000109890	0.123178	-0.672681	3.16075	-0.212824	0.831465	NA	Gm44564
ENSMUSG00000109891	0	NA	NA	NA	NA	NA	Dcst2
ENSMUSG00000109892	0	NA	NA	NA	NA	NA	Gm44808
ENSMUSG00000109893	0.912547	-0.373983	1.65776	-0.225595	0.821516	NA	Gm5739
ENSMUSG00000109895	0	NA	NA	NA	NA	NA	Gm31522
ENSMUSG00000109896	1.00437	-2.03175	1.66231	-1.22225	0.221614	NA	Gm44886
ENSMUSG00000109897	0.271477	1.53714	3.14464	0.488812	0.624975	NA	Gm45164
ENSMUSG00000109898	0.176629	1.05853	3.16075	0.334899	0.737701	NA	Gm18462
ENSMUSG00000109899	0.933421	-0.427693	1.47323	-0.290309	0.77158	NA	Gm45167
ENSMUSG00000109900	0	NA	NA	NA	NA	NA	Gm44967
ENSMUSG00000109902	0	NA	NA	NA	NA	NA	Gm44549
ENSMUSG00000109903	0	NA	NA	NA	NA	NA	Smim38
ENSMUSG00000109904	0.193609	1.05853	3.16075	0.334899	0.737701	NA	Gm18410
ENSMUSG00000109905	1.23037	-1.67482	1.90346	-0.879884	0.378922	NA	Gm44700
ENSMUSG00000109906	0	NA	NA	NA	NA	NA	Gm44743
ENSMUSG00000109907	0	NA	NA	NA	NA	NA	Gm49772
ENSMUSG00000109909	0.111255	0.48146	3.16075	0.152325	0.878931	NA	Gm44576
ENSMUSG00000109910	0	NA	NA	NA	NA	NA	AI314278
ENSMUSG00000109911	0	NA	NA	NA	NA	NA	Gm44682
ENSMUSG00000109912	0	NA	NA	NA	NA	NA	Gm44693
ENSMUSG00000109913	0	NA	NA	NA	NA	NA	Gm44699
ENSMUSG00000109914	0	NA	NA	NA	NA	NA	Gm45037
ENSMUSG00000109915	0	NA	NA	NA	NA	NA	Gm45160
ENSMUSG00000109916	0	NA	NA	NA	NA	NA	Gm45041
ENSMUSG00000109917	0	NA	NA	NA	NA	NA	Gm17780
ENSMUSG00000109918	0	NA	NA	NA	NA	NA	Olfr1482-ps1
ENSMUSG00000109919	0.0879279	0.48146	3.16075	0.152325	0.878931	NA	Gm44679
ENSMUSG00000109920	0	NA	NA	NA	NA	NA	Or4k77
ENSMUSG00000109921	0.308466	-1.80064	3.13928	-0.573582	0.566251	NA	Gm44968
ENSMUSG00000109922	0	NA	NA	NA	NA	NA	Krt8-ps
ENSMUSG00000109923	0.0929346	-0.672681	3.16075	-0.212824	0.831465	NA	Gm9165
ENSMUSG00000109924	0	NA	NA	NA	NA	NA	Gm44995
ENSMUSG00000109925	0	NA	NA	NA	NA	NA	Or5a21
ENSMUSG00000109926	0	NA	NA	NA	NA	NA	Gm33926
ENSMUSG00000109927	0.108755	0.48146	3.16075	0.152325	0.878931	NA	Gm44754
ENSMUSG00000109928	0.0848542	0.48146	3.16075	0.152325	0.878931	NA	Gm42402
ENSMUSG00000109929	0	NA	NA	NA	NA	NA	Gm44742
ENSMUSG00000109930	0.952904	-0.529376	1.50727	-0.351214	0.725428	NA	Gm30790
ENSMUSG00000109931	0.311025	-0.672678	3.16075	-0.212823	0.831465	NA	Gm44925
ENSMUSG00000109932	0.736458	0.388897	1.58408	0.245503	0.806067	NA	Gm44845
ENSMUSG00000109934	0	NA	NA	NA	NA	NA	Gm45047
ENSMUSG00000109935	0.0879279	0.48146	3.16075	0.152325	0.878931	NA	Gm45030
ENSMUSG00000109937	0.222804	-0.0956091	3.16075	-0.0302489	0.975869	NA	Gm18127
ENSMUSG00000109939	0	NA	NA	NA	NA	NA	Gm33146
ENSMUSG00000109940	0.123178	-0.672681	3.16075	-0.212824	0.831465	NA	Gm30873
ENSMUSG00000109941	0	NA	NA	NA	NA	NA	Gm32983
ENSMUSG00000109942	0	NA	NA	NA	NA	NA	Or5x2-ps1
ENSMUSG00000109943	0	NA	NA	NA	NA	NA	Potefam2
ENSMUSG00000109944	0	NA	NA	NA	NA	NA	Gm4574
ENSMUSG00000109945	0	NA	NA	NA	NA	NA	Gm44515
ENSMUSG00000109947	0.340688	0.481463	3.16075	0.152326	0.87893	NA	Gm45175
ENSMUSG00000109948	0.111549	-0.672681	3.16075	-0.212824	0.831465	NA	Gm44852
ENSMUSG00000109949	0	NA	NA	NA	NA	NA	Apoc2l
ENSMUSG00000109950	0	NA	NA	NA	NA	NA	Gm44632
ENSMUSG00000109951	0	NA	NA	NA	NA	NA	Gm18256
ENSMUSG00000109952	0	NA	NA	NA	NA	NA	Gm45183
ENSMUSG00000109954	0.680683	-0.638892	1.77227	-0.360494	0.718478	NA	Or2ag2
ENSMUSG00000109955	0	NA	NA	NA	NA	NA	Gm4880
ENSMUSG00000109956	1.55098	-1.55573	1.19761	-1.29903	0.193935	NA	Gm45118
ENSMUSG00000109957	0.977929	-0.677888	1.34534	-0.50388	0.614345	NA	Gm44716
ENSMUSG00000109958	0.0917812	-0.672681	3.16075	-0.212824	0.831465	NA	Gm44797
ENSMUSG00000109959	0.0984587	-0.672681	3.16075	-0.212824	0.831465	NA	Gm18049
ENSMUSG00000109960	0	NA	NA	NA	NA	NA
ENSMUSG00000109961	0.175856	1.05853	3.16075	0.334899	0.737701	NA	Gm44562
ENSMUSG00000109962	0.43805	-1.35373	2.48751	-0.544212	0.586296	NA	Gm44668
ENSMUSG00000109963	0	NA	NA	NA	NA	NA	Gm44948
ENSMUSG00000109964	0	NA	NA	NA	NA	NA	Or2ag14-ps1
ENSMUSG00000109965	0	NA	NA	NA	NA	NA	Gm18782
ENSMUSG00000109966	0	NA	NA	NA	NA	NA	Gm45015
ENSMUSG00000109967	0	NA	NA	NA	NA	NA	Vmn2r-ps88
ENSMUSG00000109968	0	NA	NA	NA	NA	NA	Gm44675
ENSMUSG00000109969	0	NA	NA	NA	NA	NA
ENSMUSG00000109970	0.214953	-0.0956091	3.16075	-0.0302489	0.975869	NA	Gm44690
ENSMUSG00000109971	0	NA	NA	NA	NA	NA	Gm44773
ENSMUSG00000109972	0.111255	0.48146	3.16075	0.152325	0.878931	NA	Gm44887
ENSMUSG00000109973	0.755297	0.69685	1.53328	0.454483	0.649481	NA	Or14j8
ENSMUSG00000109976	0	NA	NA	NA	NA	NA	Gm7397
ENSMUSG00000109977	0.0984587	-0.672681	3.16075	-0.212824	0.831465	NA	Gm44550
ENSMUSG00000109978	0	NA	NA	NA	NA	NA	Gm18461
ENSMUSG00000109979	0	NA	NA	NA	NA	NA	Gm44826
ENSMUSG00000109980	0	NA	NA	NA	NA	NA	4930567K12Rik
ENSMUSG00000109981	0	NA	NA	NA	NA	NA	Gm36584
ENSMUSG00000109982	0.196917	-1.24975	3.16075	-0.395397	0.69255	NA	Gm17931
ENSMUSG00000109983	0	NA	NA	NA	NA	NA	Gm44518
ENSMUSG00000109984	0.172782	1.05853	3.16075	0.334899	0.737701	NA	Gm45182
ENSMUSG00000109985	0	NA	NA	NA	NA	NA	Gm44688
ENSMUSG00000109986	0	NA	NA	NA	NA	NA	Or4k50
ENSMUSG00000109987	0	NA	NA	NA	NA	NA	Gm45023
ENSMUSG00000109988	0.19024	-1.24975	3.16075	-0.395397	0.69255	NA	Gm44936
ENSMUSG00000109990	0	NA	NA	NA	NA	NA	A230057D06Rik
ENSMUSG00000109991	0.0929346	-0.672681	3.16075	-0.212824	0.831465	NA	Gm45199
ENSMUSG00000109992	0.183313	-0.0956091	3.16075	-0.0302489	0.975869	NA	Gm4565
ENSMUSG00000109993	0	NA	NA	NA	NA	NA	Gm45117
ENSMUSG00000109994	0	NA	NA	NA	NA	NA	Gm44982
ENSMUSG00000109995	0	NA	NA	NA	NA	NA	Gm44533
ENSMUSG00000109996	0	NA	NA	NA	NA	NA	Gm45040
ENSMUSG00000109997	0.111255	0.48146	3.16075	0.152325	0.878931	NA	Or4f58
ENSMUSG00000109998	0.623622	-1.14296	1.77598	-0.643569	0.519855	NA	Gm19963
ENSMUSG00000109999	0	NA	NA	NA	NA	NA	Gm16443
ENSMUSG00000110000	0	NA	NA	NA	NA	NA	Olfr515-ps1
ENSMUSG00000110001	0	NA	NA	NA	NA	NA	Gm34664
ENSMUSG00000110002	0	NA	NA	NA	NA	NA	Gm9343
ENSMUSG00000110003	0	NA	NA	NA	NA	NA	Or5an8-ps1
ENSMUSG00000110004	0	NA	NA	NA	NA	NA	Gm18059
ENSMUSG00000110005	0	NA	NA	NA	NA	NA	Gm44535
ENSMUSG00000110006	0	NA	NA	NA	NA	NA	Gm45165
ENSMUSG00000110007	0	NA	NA	NA	NA	NA	4930505K13Rik
ENSMUSG00000110008	0	NA	NA	NA	NA	NA	Or5u1-ps1
ENSMUSG00000110009	0	NA	NA	NA	NA	NA	Gm44863
ENSMUSG00000110011	0.0929346	-0.672681	3.16075	-0.212824	0.831465	NA	Gm44859
ENSMUSG00000110012	0	NA	NA	NA	NA	NA	Gm44800
ENSMUSG00000110013	0	NA	NA	NA	NA	NA	Gm45163
ENSMUSG00000110014	0	NA	NA	NA	NA	NA
ENSMUSG00000110015	0	NA	NA	NA	NA	NA	Gm44998
ENSMUSG00000110016	0.185869	-1.24975	3.16075	-0.395397	0.69255	NA	Gm45174
ENSMUSG00000110017	0	NA	NA	NA	NA	NA	Olfr1304-ps1
ENSMUSG00000110018	0.0917812	-0.672681	3.16075	-0.212824	0.831465	NA
ENSMUSG00000110019	0.485374	0.452638	2.08964	0.216611	0.828512	NA	Gm18471
ENSMUSG00000110022	0	NA	NA	NA	NA	NA	Or5p71-ps1
ENSMUSG00000110023	0.111549	-0.672681	3.16075	-0.212824	0.831465	NA	Gm45845
ENSMUSG00000110024	0	NA	NA	NA	NA	NA	Gm45698
ENSMUSG00000110025	0.111549	-0.672681	3.16075	-0.212824	0.831465	NA	Gm44585
ENSMUSG00000110026	0	NA	NA	NA	NA	NA	Gm45161
ENSMUSG00000110027	0.300967	-0.672679	2.66128	-0.252765	0.80045	NA	Gm44785
ENSMUSG00000110028	0	NA	NA	NA	NA	NA	Olfr1435-ps1
ENSMUSG00000110030	0.19024	-1.24975	3.16075	-0.395397	0.69255	NA	Gm44937
ENSMUSG00000110031	0	NA	NA	NA	NA	NA	Gm7067
ENSMUSG00000110033	0	NA	NA	NA	NA	NA	Gm45075
ENSMUSG00000110034	0	NA	NA	NA	NA	NA	Gm45072
ENSMUSG00000110035	0.0984587	-0.672681	3.16075	-0.212824	0.831465	NA	Gm45073
ENSMUSG00000110036	0.0879279	0.48146	3.16075	0.152325	0.878931	NA	Gm44853
ENSMUSG00000110037	0	NA	NA	NA	NA	NA	Bc1-ps1
ENSMUSG00000110038	0.555572	0.760501	2.00416	0.379462	0.704345	NA	Gm44983
ENSMUSG00000110039	0	NA	NA	NA	NA	NA	Gm34964
ENSMUSG00000110040	0	NA	NA	NA	NA	NA	Gm45002
ENSMUSG00000110041	0	NA	NA	NA	NA	NA	Gm18466
ENSMUSG00000110042	0	NA	NA	NA	NA	NA	Gm9195
ENSMUSG00000110043	0	NA	NA	NA	NA	NA	Gm3198
ENSMUSG00000110044	0	NA	NA	NA	NA	NA	Fam136a-ps
ENSMUSG00000110045	0	NA	NA	NA	NA	NA	Or4k36
ENSMUSG00000110046	0.0984587	-0.672681	3.16075	-0.212824	0.831465	NA	Gm39043
ENSMUSG00000110047	0	NA	NA	NA	NA	NA	Gm18129
ENSMUSG00000110048	0	NA	NA	NA	NA	NA	Gm44530
ENSMUSG00000110049	0.0848542	0.48146	3.16075	0.152325	0.878931	NA	4930405G09Rik
ENSMUSG00000110050	0	NA	NA	NA	NA	NA	Gm34783
ENSMUSG00000110051	0	NA	NA	NA	NA	NA	Gm44584
ENSMUSG00000110052	0	NA	NA	NA	NA	NA	Gm44909
ENSMUSG00000110053	0	NA	NA	NA	NA	NA	Gm44889
ENSMUSG00000110054	0	NA	NA	NA	NA	NA	Gm39526
ENSMUSG00000110055	0	NA	NA	NA	NA	NA	Gm45591
ENSMUSG00000110056	0	NA	NA	NA	NA	NA	Gm44848
ENSMUSG00000110057	1.08669	-0.234032	1.40511	-0.166558	0.867718	NA	Gm6334
ENSMUSG00000110058	0.0929346	-0.672681	3.16075	-0.212824	0.831465	NA	Gm7506
ENSMUSG00000110059	0	NA	NA	NA	NA	NA	Gm34350
ENSMUSG00000110062	0.592504	-0.112992	1.79763	-0.0628561	0.949881	NA	Gm19032
ENSMUSG00000110063	0.399146	1.10021	2.53144	0.43462	0.663838	NA	Gm7587
ENSMUSG00000110064	0	NA	NA	NA	NA	NA	Gm30646
ENSMUSG00000110065	1.53003	-0.5624	1.53444	-0.366517	0.713979	NA	Gm45185
ENSMUSG00000110066	0	NA	NA	NA	NA	NA	Gm8486
ENSMUSG00000110067	0	NA	NA	NA	NA	NA	Gm19127
ENSMUSG00000110068	0.689278	-2.19907	1.89054	-1.1632	0.24475	NA	Gm18943
ENSMUSG00000110069	0	NA	NA	NA	NA	NA
ENSMUSG00000110070	0.363317	1.94923	3.11591	0.625572	0.531595	NA	Gm34272
ENSMUSG00000110072	0	NA	NA	NA	NA	NA	Gm21034
ENSMUSG00000110074	0	NA	NA	NA	NA	NA	Gm18306
ENSMUSG00000110075	0	NA	NA	NA	NA	NA	Gm39078
ENSMUSG00000110076	0	NA	NA	NA	NA	NA	Gm44919
ENSMUSG00000110077	0.560528	0.847499	1.63221	0.519233	0.603598	NA	Gm45042
ENSMUSG00000110078	0	NA	NA	NA	NA	NA	Gm45130
ENSMUSG00000110080	0	NA	NA	NA	NA	NA	Dhrs7l
ENSMUSG00000110081	0	NA	NA	NA	NA	NA	Gm4199
ENSMUSG00000110082	0.464513	2.30264	2.34979	0.979932	0.32712	NA	Gm45016
ENSMUSG00000110083	0	NA	NA	NA	NA	NA	Or4k48
ENSMUSG00000110084	0	NA	NA	NA	NA	NA	Gm6828
ENSMUSG00000110085	0.397493	-0.0956044	2.54128	-0.0376206	0.96999	NA	Gm7451
ENSMUSG00000110086	0.123178	-0.672681	3.16075	-0.212824	0.831465	NA	Gm19126
ENSMUSG00000110087	0.990994	0.123274	1.84291	0.0668909	0.946669	NA	Gm15396
ENSMUSG00000110088	0.394655	0.966458	2.51053	0.384961	0.700266	NA	Gm33882
ENSMUSG00000110089	0	NA	NA	NA	NA	NA	Gm45208
ENSMUSG00000110090	0	NA	NA	NA	NA	NA	Gm21033
ENSMUSG00000110091	1.65877	0.814567	1.13851	0.71547	0.474319	NA	Olfr1485-ps1
ENSMUSG00000110092	0	NA	NA	NA	NA	NA	Or5p67
ENSMUSG00000110093	0	NA	NA	NA	NA	NA	Gm44864
ENSMUSG00000110094	0	NA	NA	NA	NA	NA	Gm44999
ENSMUSG00000110095	0	NA	NA	NA	NA	NA	Gm14377
ENSMUSG00000110096	0	NA	NA	NA	NA	NA	Gm18672
ENSMUSG00000110097	0	NA	NA	NA	NA	NA	Gm44786
ENSMUSG00000110098	0	NA	NA	NA	NA	NA	Gm45156
ENSMUSG00000110099	0.0917812	-0.672681	3.16075	-0.212824	0.831465	NA	Gm44677
ENSMUSG00000110100	0	NA	NA	NA	NA	NA	Gm44724
ENSMUSG00000110101	0.599203	-0.257248	2.06845	-0.124367	0.901025	NA	Gm18559
ENSMUSG00000110102	0.962988	-0.598044	1.31647	-0.454278	0.649629	NA	Gm44956
ENSMUSG00000110103	0	NA	NA	NA	NA	NA	Gm42417
ENSMUSG00000110104	0	NA	NA	NA	NA	NA	Gm45049
ENSMUSG00000110105	0.939029	-1.892	1.49269	-1.26751	0.204972	NA	Gm44928
ENSMUSG00000110106	0	NA	NA	NA	NA	NA	Gm19900
ENSMUSG00000110108	0	NA	NA	NA	NA	NA	Gm31343
ENSMUSG00000110110	1.53687	-0.722064	1.13026	-0.638845	0.522924	NA	Gm6882
ENSMUSG00000110111	0	NA	NA	NA	NA	NA	Gm44843
ENSMUSG00000110112	0	NA	NA	NA	NA	NA	Gm18806
ENSMUSG00000110113	0.123178	-0.672681	3.16075	-0.212824	0.831465	NA	Or10w3
ENSMUSG00000110114	0.123178	-0.672681	3.16075	-0.212824	0.831465	NA	Or4k39
ENSMUSG00000110115	0.610015	-1.98279	2.31217	-0.857545	0.391144	NA	Olfr1319-ps1
ENSMUSG00000110116	0	NA	NA	NA	NA	NA	Gdf1
ENSMUSG00000110117	0.308173	-0.672678	3.16075	-0.212823	0.831465	NA	Gm44691
ENSMUSG00000110118	0	NA	NA	NA	NA	NA	Gm19091
ENSMUSG00000110119	0	NA	NA	NA	NA	NA	Gm9357
ENSMUSG00000110120	0.111549	-0.672681	3.16075	-0.212824	0.831465	NA	Or9d1-ps1
ENSMUSG00000110121	0	NA	NA	NA	NA	NA	Or4f15
ENSMUSG00000110122	0	NA	NA	NA	NA	NA	Gm44801
ENSMUSG00000110123	0	NA	NA	NA	NA	NA	Or9i13-ps1
ENSMUSG00000110124	0.991081	-2.02847	1.35918	-1.49242	0.13559	NA	Gm42397
ENSMUSG00000110125	1.12679	-0.388976	1.41095	-0.275684	0.782791	NA	Gm7394
ENSMUSG00000110127	0.599482	0.845792	1.99252	0.424484	0.671213	NA	Gm44842
ENSMUSG00000110128	0	NA	NA	NA	NA	NA	Gm8728
ENSMUSG00000110129	0.111549	-0.672681	3.16075	-0.212824	0.831465	NA	Or5ac18
ENSMUSG00000110130	0	NA	NA	NA	NA	NA	Gm44910
ENSMUSG00000110131	0.755178	-1.42416	1.6976	-0.838924	0.401512	NA	Gm44821
ENSMUSG00000110132	0	NA	NA	NA	NA	NA	Gm6112
ENSMUSG00000110133	1.02718	-1.37341	1.46295	-0.938792	0.347838	NA	Or5p51
ENSMUSG00000110134	0	NA	NA	NA	NA	NA	Gm44844
ENSMUSG00000110135	0	NA	NA	NA	NA	NA	Or5b114
ENSMUSG00000110136	0	NA	NA	NA	NA	NA	Gm44788
ENSMUSG00000110137	0	NA	NA	NA	NA	NA	Gm18468
ENSMUSG00000110138	0.688381	-1.32647	1.73399	-0.764981	0.444283	NA	Or4k44
ENSMUSG00000110139	0	NA	NA	NA	NA	NA	Gm45066
ENSMUSG00000110140	0.957497	1.86235	1.34777	1.3818	0.167034	NA	Gm38941
ENSMUSG00000110141	0	NA	NA	NA	NA	NA	Gm44892
ENSMUSG00000110142	0.0917745	0.48146	3.16075	0.152325	0.878931	NA	4930435N07Rik
ENSMUSG00000110143	0	NA	NA	NA	NA	NA	Gm44531
ENSMUSG00000110144	0	NA	NA	NA	NA	NA	Gm17992
ENSMUSG00000110145	0	NA	NA	NA	NA	NA	Gm44891
ENSMUSG00000110146	0	NA	NA	NA	NA	NA	Gm38843
ENSMUSG00000110147	0	NA	NA	NA	NA	NA	Gm18463
ENSMUSG00000110149	0	NA	NA	NA	NA	NA	Gm45100
ENSMUSG00000110150	0.301782	-0.672679	2.65941	-0.252943	0.800312	NA	Gm34280
ENSMUSG00000110151	0.304041	-0.672679	2.65423	-0.253436	0.799931	NA	Gm8463
ENSMUSG00000110152	0	NA	NA	NA	NA	NA	Ankrd31
ENSMUSG00000110153	0.0848542	0.48146	3.16075	0.152325	0.878931	NA	Gm45178
ENSMUSG00000110154	0	NA	NA	NA	NA	NA
ENSMUSG00000110155	0	NA	NA	NA	NA	NA	Muc16
ENSMUSG00000110157	0.180863	-0.0956091	3.16075	-0.0302489	0.975869	NA	Gm6579
ENSMUSG00000110158	0	NA	NA	NA	NA	NA	Gm31401
ENSMUSG00000110160	0	NA	NA	NA	NA	NA	Gm18467
ENSMUSG00000110162	0	NA	NA	NA	NA	NA	Gm45074
ENSMUSG00000110163	0	NA	NA	NA	NA	NA	Gm44554
ENSMUSG00000110164	1.14553	-1.12688	1.25512	-0.897827	0.369278	NA	Gm44624
ENSMUSG00000110166	0	NA	NA	NA	NA	NA	Gm44655
ENSMUSG00000110167	0.399426	-1.23899	2.12209	-0.583852	0.55932	NA	Cfap99
ENSMUSG00000110168	0	NA	NA	NA	NA	NA	Or5bc4-ps1
ENSMUSG00000110169	0	NA	NA	NA	NA	NA	B230206I08Rik
ENSMUSG00000110170	0.406353	-2.19962	2.04783	-1.07413	0.282766	NA	Gm44831
ENSMUSG00000110171	0	NA	NA	NA	NA	NA	Gm44704
ENSMUSG00000110172	0.307888	-0.672679	2.64555	-0.254268	0.799289	NA	Gm44543
ENSMUSG00000110173	1.52203	-0.980157	1.29371	-0.757635	0.44867	NA
ENSMUSG00000110174	0.284845	-0.672678	3.16075	-0.212823	0.831465	NA	Gm35521
ENSMUSG00000110175	0.177789	-0.0956091	3.16075	-0.0302489	0.975869	NA	Gm8268
ENSMUSG00000110176	0	NA	NA	NA	NA	NA	Gm19094
ENSMUSG00000110178	0	NA	NA	NA	NA	NA	4933439N14Rik
ENSMUSG00000110179	0.359411	0.95169	2.56874	0.370489	0.711019	NA	Gm39204
ENSMUSG00000110180	0	NA	NA	NA	NA	NA	Gm7997
ENSMUSG00000110181	0	NA	NA	NA	NA	NA	Gm45358
ENSMUSG00000110182	0	NA	NA	NA	NA	NA	Gm6853
ENSMUSG00000110183	0.830781	-0.240021	1.71157	-0.140234	0.888475	NA	Lnp1
ENSMUSG00000110184	0	NA	NA	NA	NA	NA	Gm45267
ENSMUSG00000110186	0	NA	NA	NA	NA	NA	Gm32710
ENSMUSG00000110187	0	NA	NA	NA	NA	NA	Gm8077
ENSMUSG00000110188	0	NA	NA	NA	NA	NA	Gm45431
ENSMUSG00000110189	0	NA	NA	NA	NA	NA	1700047O18Rik
ENSMUSG00000110190	0	NA	NA	NA	NA	NA	Gm18204
ENSMUSG00000110192	0	NA	NA	NA	NA	NA	Or51f4-ps1
ENSMUSG00000110193	0	NA	NA	NA	NA	NA	Gm45492
ENSMUSG00000110194	0.111549	-0.672681	3.16075	-0.212824	0.831465	NA	Gm36356
ENSMUSG00000110195	0.294568	0.481467	2.67627	0.179902	0.85723	NA	Gm18212
ENSMUSG00000110196	0	NA	NA	NA	NA	NA	Zfp148-ps1
ENSMUSG00000110197	0.0879279	0.48146	3.16075	0.152325	0.878931	NA	Gm31597
ENSMUSG00000110198	0	NA	NA	NA	NA	NA	Gm45346
ENSMUSG00000110199	0	NA	NA	NA	NA	NA	Gm45303
ENSMUSG00000110200	0.0917745	0.48146	3.16075	0.152325	0.878931	NA	Gm45537
ENSMUSG00000110201	0	NA	NA	NA	NA	NA	Gm34533
ENSMUSG00000110202	0	NA	NA	NA	NA	NA	Gm45597
ENSMUSG00000110203	0	NA	NA	NA	NA	NA	Gm4972
ENSMUSG00000110204	0	NA	NA	NA	NA	NA	Gm7432
ENSMUSG00000110205	0	NA	NA	NA	NA	NA	Gm45473
ENSMUSG00000110207	0.196403	-0.0956091	3.16075	-0.0302489	0.975869	NA	Gm45253
ENSMUSG00000110208	0	NA	NA	NA	NA	NA	Gm45405
ENSMUSG00000110209	0	NA	NA	NA	NA	NA	Gm45252
ENSMUSG00000110210	0	NA	NA	NA	NA	NA	Gm39231
ENSMUSG00000110211	0	NA	NA	NA	NA	NA	Gm45393
ENSMUSG00000110212	0	NA	NA	NA	NA	NA	Gm7669
ENSMUSG00000110213	0	NA	NA	NA	NA	NA	Gm45527
ENSMUSG00000110214	0	NA	NA	NA	NA	NA	Gm45672
ENSMUSG00000110215	0	NA	NA	NA	NA	NA	Gm48810
ENSMUSG00000110217	0	NA	NA	NA	NA	NA	Gm45370
ENSMUSG00000110219	0	NA	NA	NA	NA	NA	Gm45517
ENSMUSG00000110220	0.0917812	-0.672681	3.16075	-0.212824	0.831465	NA	Gm7562
ENSMUSG00000110221	0.984438	-0.654357	1.63451	-0.400339	0.688907	NA	Saa-ps
ENSMUSG00000110222	0	NA	NA	NA	NA	NA	3110080E11Rik
ENSMUSG00000110223	0	NA	NA	NA	NA	NA	Gm18641
ENSMUSG00000110224	0.183313	-0.0956091	3.16075	-0.0302489	0.975869	NA	Gm45590
ENSMUSG00000110225	0	NA	NA	NA	NA	NA	BC024386
ENSMUSG00000110226	0	NA	NA	NA	NA	NA
ENSMUSG00000110227	0	NA	NA	NA	NA	NA	Gm45364
ENSMUSG00000110228	0	NA	NA	NA	NA	NA	Or5p69
ENSMUSG00000110229	0	NA	NA	NA	NA	NA	C230079O03Rik
ENSMUSG00000110230	0	NA	NA	NA	NA	NA	Gm45474
ENSMUSG00000110231	0.691463	0.496086	2.0039	0.24756	0.804475	NA	Gm45644
ENSMUSG00000110232	0	NA	NA	NA	NA	NA	Gm31941
ENSMUSG00000110233	0	NA	NA	NA	NA	NA	Gm45630
ENSMUSG00000110234	0.220303	-0.0956091	3.16075	-0.0302489	0.975869	NA	Or5p65-ps1
ENSMUSG00000110235	0.854802	0.882759	1.38496	0.637389	0.523871	NA	Gm45413
ENSMUSG00000110236	0	NA	NA	NA	NA	NA	Gm45556
ENSMUSG00000110237	0.429913	-1.32293	2.49235	-0.530794	0.595562	NA	Gm31545
ENSMUSG00000110238	0.0917745	0.48146	3.16075	0.152325	0.878931	NA	0610005C13Rik
ENSMUSG00000110239	0	NA	NA	NA	NA	NA	Gm45246
ENSMUSG00000110240	0	NA	NA	NA	NA	NA	Gm45523
ENSMUSG00000110241	0	NA	NA	NA	NA	NA	Gm45510
ENSMUSG00000110242	0	NA	NA	NA	NA	NA	Svet1
ENSMUSG00000110243	0.401642	0.989505	2.50357	0.395238	0.692667	NA	Gm45521
ENSMUSG00000110244	0.193609	1.05853	3.16075	0.334899	0.737701	NA	Gm45448
ENSMUSG00000110245	0.0917745	0.48146	3.16075	0.152325	0.878931	NA	Gm45463
ENSMUSG00000110246	0.0917745	0.48146	3.16075	0.152325	0.878931	NA	Gm45555
ENSMUSG00000110247	0	NA	NA	NA	NA	NA	Gm45608
ENSMUSG00000110248	0	NA	NA	NA	NA	NA	Gm3912
ENSMUSG00000110249	0.0929346	-0.672681	3.16075	-0.212824	0.831465	NA	Krtap5-22
ENSMUSG00000110250	0.294862	-0.672679	2.67558	-0.251414	0.801494	NA	Gm45548
ENSMUSG00000110251	0	NA	NA	NA	NA	NA	1700008N11Rik
ENSMUSG00000110253	0	NA	NA	NA	NA	NA	Gm45660
ENSMUSG00000110255	0	NA	NA	NA	NA	NA	Or52s6
ENSMUSG00000110256	0.787262	1.44099	1.68458	0.855401	0.392329	NA
ENSMUSG00000110257	0	NA	NA	NA	NA	NA	Gm45366
ENSMUSG00000110258	0.0984587	-0.672681	3.16075	-0.212824	0.831465	NA	Gm5331
ENSMUSG00000110259	0	NA	NA	NA	NA	NA	Gm9520
ENSMUSG00000110260	0	NA	NA	NA	NA	NA	Gm45458
ENSMUSG00000110261	0	NA	NA	NA	NA	NA	Gm39154
ENSMUSG00000110262	0	NA	NA	NA	NA	NA	Gm36231
ENSMUSG00000110263	0	NA	NA	NA	NA	NA	Ccnq-ps4
ENSMUSG00000110264	0.186387	-0.0956091	3.16075	-0.0302489	0.975869	NA	Gm45472
ENSMUSG00000110265	0	NA	NA	NA	NA	NA	Gm45375
ENSMUSG00000110266	0	NA	NA	NA	NA	NA	Or52e53-ps1
ENSMUSG00000110267	0	NA	NA	NA	NA	NA
ENSMUSG00000110268	0	NA	NA	NA	NA	NA	Gm9712
ENSMUSG00000110269	0.111549	-0.672681	3.16075	-0.212824	0.831465	NA	Gm45470
ENSMUSG00000110270	0	NA	NA	NA	NA	NA	Nxpe1-ps
ENSMUSG00000110271	0	NA	NA	NA	NA	NA	Gm8913
ENSMUSG00000110272	0	NA	NA	NA	NA	NA	Gm45514
ENSMUSG00000110273	0.625496	-1.08324	1.61581	-0.670402	0.502602	NA	Gm45626
ENSMUSG00000110274	0	NA	NA	NA	NA	NA	Gm45342
ENSMUSG00000110276	0	NA	NA	NA	NA	NA	Gm32098
ENSMUSG00000110278	0.334353	-0.672678	3.16075	-0.212823	0.831465	NA	Gm17997
ENSMUSG00000110280	0	NA	NA	NA	NA	NA	Gm45307
ENSMUSG00000110281	0	NA	NA	NA	NA	NA	Gm7836
ENSMUSG00000110283	0.0917745	0.48146	3.16075	0.152325	0.878931	NA	Gm45745
ENSMUSG00000110284	0	NA	NA	NA	NA	NA	Gvin5
ENSMUSG00000110285	0	NA	NA	NA	NA	NA	Gm45562
ENSMUSG00000110286	0.0917745	0.48146	3.16075	0.152325	0.878931	NA	Hspd1-ps2
ENSMUSG00000110287	0	NA	NA	NA	NA	NA	Gm34597
ENSMUSG00000110288	0.0984587	-0.672681	3.16075	-0.212824	0.831465	NA	Gm45646
ENSMUSG00000110289	0.573561	1.72413	1.93803	0.88963	0.373664	NA	Gm6376
ENSMUSG00000110290	0.0879279	0.48146	3.16075	0.152325	0.878931	NA	Gm8679
ENSMUSG00000110291	0.900654	-0.347815	1.65607	-0.210025	0.833648	NA	Gm8575
ENSMUSG00000110292	0.184716	-1.24975	3.16075	-0.395397	0.69255	NA	Gm45483
ENSMUSG00000110293	0	NA	NA	NA	NA	NA	Gm45500
ENSMUSG00000110294	0	NA	NA	NA	NA	NA	Gm36670
ENSMUSG00000110295	0.19024	-1.24975	3.16075	-0.395397	0.69255	NA	Gm34030
ENSMUSG00000110296	0	NA	NA	NA	NA	NA	Gm45469
ENSMUSG00000110297	0	NA	NA	NA	NA	NA	Gm45277
ENSMUSG00000110299	0.0848542	0.48146	3.16075	0.152325	0.878931	NA	Gm21123
ENSMUSG00000110300	0	NA	NA	NA	NA	NA	Gm32531
ENSMUSG00000110301	0.38557	1.02386	2.53684	0.403596	0.68651	NA	Gm45674
ENSMUSG00000110302	0	NA	NA	NA	NA	NA	Gm45299
ENSMUSG00000110303	0.0929346	-0.672681	3.16075	-0.212824	0.831465	NA	Gm38414
ENSMUSG00000110304	0.0879279	0.48146	3.16075	0.152325	0.878931	NA	Gm19096
ENSMUSG00000110305	0.214953	-0.0956091	3.16075	-0.0302489	0.975869	NA	Gm4270
ENSMUSG00000110306	0	NA	NA	NA	NA	NA	Gm45809
ENSMUSG00000110307	0	NA	NA	NA	NA	NA	Gm45290
ENSMUSG00000110308	0	NA	NA	NA	NA	NA	Gm4974
ENSMUSG00000110309	0.20419	-0.0956091	3.16075	-0.0302489	0.975869	NA	Gm45445
ENSMUSG00000110310	0	NA	NA	NA	NA	NA	Gm8667
ENSMUSG00000110311	0	NA	NA	NA	NA	NA	Pvrig
ENSMUSG00000110312	0	NA	NA	NA	NA	NA	Gm35021
ENSMUSG00000110313	0.564035	-1.85965	2.32377	-0.800273	0.423552	NA	Gm42196
ENSMUSG00000110314	0	NA	NA	NA	NA	NA	Gm34368
ENSMUSG00000110315	0.506211	-0.68933	1.84377	-0.373869	0.708502	NA	Trim61
ENSMUSG00000110316	1.49958	-0.695006	1.04164	-0.667222	0.504631	NA	Gm45266
ENSMUSG00000110318	0	NA	NA	NA	NA	NA	Gm18639
ENSMUSG00000110319	0	NA	NA	NA	NA	NA	Gm45280
ENSMUSG00000110320	0	NA	NA	NA	NA	NA	Gm10578
ENSMUSG00000110321	0	NA	NA	NA	NA	NA	Gm5347
ENSMUSG00000110322	0	NA	NA	NA	NA	NA	Gm18194
ENSMUSG00000110323	0	NA	NA	NA	NA	NA	Gm45265
ENSMUSG00000110325	1.76052	0.26021	1.10927	0.234577	0.814537	NA	Gm45638
ENSMUSG00000110326	1.67929	1.22983	1.08781	1.13055	0.258243	NA
ENSMUSG00000110327	0	NA	NA	NA	NA	NA	Gm45418
ENSMUSG00000110328	0.0929346	-0.672681	3.16075	-0.212824	0.831465	NA	Gm7151
ENSMUSG00000110329	0	NA	NA	NA	NA	NA	Gm45425
ENSMUSG00000110330	0	NA	NA	NA	NA	NA	Gm45285
ENSMUSG00000110332	1.05807	0.567829	1.39819	0.406118	0.684656	NA	Gm33940
ENSMUSG00000110333	0.0929346	-0.672681	3.16075	-0.212824	0.831465	NA	Gm45272
ENSMUSG00000110334	0	NA	NA	NA	NA	NA	Gm45667
ENSMUSG00000110335	0	NA	NA	NA	NA	NA	Spem3
ENSMUSG00000110336	0	NA	NA	NA	NA	NA	Gm33096
ENSMUSG00000110337	0	NA	NA	NA	NA	NA	Gm17949
ENSMUSG00000110338	0	NA	NA	NA	NA	NA	Gm7561
ENSMUSG00000110339	0	NA	NA	NA	NA	NA
ENSMUSG00000110340	0	NA	NA	NA	NA	NA	Gm45558
ENSMUSG00000110341	0.278804	-1.69378	3.14591	-0.538405	0.590297	NA	Gm45255
ENSMUSG00000110342	0	NA	NA	NA	NA	NA	Gm45461
ENSMUSG00000110343	0	NA	NA	NA	NA	NA	Fam236c
ENSMUSG00000110345	0.395583	-1.14465	2.50557	-0.456843	0.647784	NA	Gm7499
ENSMUSG00000110346	0	NA	NA	NA	NA	NA	Gm45438
ENSMUSG00000110347	0	NA	NA	NA	NA	NA	Gm35392
ENSMUSG00000110348	0	NA	NA	NA	NA	NA	Gm18907
ENSMUSG00000110349	0	NA	NA	NA	NA	NA	Hmgb1-rs17
ENSMUSG00000110350	0.0929346	-0.672681	3.16075	-0.212824	0.831465	NA	Gm45479
ENSMUSG00000110351	0	NA	NA	NA	NA	NA	Gm18597
ENSMUSG00000110352	0	NA	NA	NA	NA	NA	Gm45633
ENSMUSG00000110354	0	NA	NA	NA	NA	NA	Gm8489
ENSMUSG00000110355	0.903697	-1.80873	1.97706	-0.91486	0.360265	NA	Gm5339
ENSMUSG00000110356	0	NA	NA	NA	NA	NA	Gm7128
ENSMUSG00000110358	0.0879279	0.48146	3.16075	0.152325	0.878931	NA	Gm18854
ENSMUSG00000110359	0	NA	NA	NA	NA	NA	1700011L03Rik
ENSMUSG00000110361	0	NA	NA	NA	NA	NA	Gm6503
ENSMUSG00000110362	0	NA	NA	NA	NA	NA	5430403N17Rik
ENSMUSG00000110363	0.290964	0.481467	2.68492	0.179323	0.857684	NA	Gm34779
ENSMUSG00000110364	0.0984587	-0.672681	3.16075	-0.212824	0.831465	NA	Gm18124
ENSMUSG00000110365	0	NA	NA	NA	NA	NA	Klkb1
ENSMUSG00000110366	0.123178	-0.672681	3.16075	-0.212824	0.831465	NA	Gm18227
ENSMUSG00000110367	0	NA	NA	NA	NA	NA	Gm45415
ENSMUSG00000110368	0.375812	1.99666	2.0805	0.959698	0.337207	NA	Gm45460
ENSMUSG00000110369	0	NA	NA	NA	NA	NA	Gm45446
ENSMUSG00000110370	0.581354	0.89041	1.63135	0.545813	0.585194	NA	Gm39232
ENSMUSG00000110372	0	NA	NA	NA	NA	NA	Gm30085
ENSMUSG00000110373	0.20333	-1.24975	3.16075	-0.395397	0.69255	NA	Gm39132
ENSMUSG00000110374	0.46519	-1.53829	2.44422	-0.629358	0.529115	NA	Gm34474
ENSMUSG00000110375	0	NA	NA	NA	NA	NA	Gm45602
ENSMUSG00000110376	0	NA	NA	NA	NA	NA	Gm45297
ENSMUSG00000110377	0.950114	1.75065	1.50367	1.16425	0.244324	NA	Gm30400
ENSMUSG00000110378	0.625019	0.879155	1.76101	0.499233	0.617615	NA	Gm45384
ENSMUSG00000110379	0	NA	NA	NA	NA	NA	Gm45504
ENSMUSG00000110380	0	NA	NA	NA	NA	NA	Gm18780
ENSMUSG00000110381	0.221637	-1.24975	3.16075	-0.395397	0.69255	NA	Gm45447
ENSMUSG00000110382	0	NA	NA	NA	NA	NA	Gm45509
ENSMUSG00000110383	0	NA	NA	NA	NA	NA
ENSMUSG00000110384	0	NA	NA	NA	NA	NA	Gm45493
ENSMUSG00000110385	0	NA	NA	NA	NA	NA	Gm45542
ENSMUSG00000110386	0.371398	0.989119	2.55353	0.387353	0.698495	NA	Gm45286
ENSMUSG00000110387	0	NA	NA	NA	NA	NA	Or5p5c-ps1
ENSMUSG00000110388	0.48101	-0.5769	2.08111	-0.277208	0.78162	NA	Gm2033
ENSMUSG00000110389	0	NA	NA	NA	NA	NA	Gm45594
ENSMUSG00000110390	0.177789	-0.0956091	3.16075	-0.0302489	0.975869	NA	Gm45636
ENSMUSG00000110391	0	NA	NA	NA	NA	NA	Gm45426
ENSMUSG00000110392	0.0929346	-0.672681	3.16075	-0.212824	0.831465	NA	Gm10043
ENSMUSG00000110394	0	NA	NA	NA	NA	NA	Gm45571
ENSMUSG00000110395	0	NA	NA	NA	NA	NA	Gm45522
ENSMUSG00000110396	0	NA	NA	NA	NA	NA	Gm6850
ENSMUSG00000110397	0.401346	-1.23502	2.11916	-0.582789	0.560036	NA	Stambp-ps2
ENSMUSG00000110398	0	NA	NA	NA	NA	NA	Gm5996
ENSMUSG00000110399	0	NA	NA	NA	NA	NA	Gm45515
ENSMUSG00000110400	0.199477	-0.0956091	3.16075	-0.0302489	0.975869	NA	Gm5130
ENSMUSG00000110401	0.0984587	-0.672681	3.16075	-0.212824	0.831465	NA	Or4f14d
ENSMUSG00000110402	0	NA	NA	NA	NA	NA	Gm30808
ENSMUSG00000110403	0	NA	NA	NA	NA	NA	Gm45604
ENSMUSG00000110405	0.0879279	0.48146	3.16075	0.152325	0.878931	NA	Gm45886
ENSMUSG00000110406	0	NA	NA	NA	NA	NA	Or56b2j
ENSMUSG00000110407	0.848759	-1.80872	1.62407	-1.1137	0.26541	NA	Gm45244
ENSMUSG00000110408	0.560942	-1.72853	1.99286	-0.86736	0.385745	NA	5430402P08Rik
ENSMUSG00000110409	1.00472	0.453155	1.32322	0.342464	0.732001	NA	Gm34066
ENSMUSG00000110410	0	NA	NA	NA	NA	NA	Or4g16
ENSMUSG00000110412	0	NA	NA	NA	NA	NA	Gm45847
ENSMUSG00000110413	0	NA	NA	NA	NA	NA	Gm7082
ENSMUSG00000110414	0	NA	NA	NA	NA	NA	4930483O08Rik
ENSMUSG00000110415	0.377262	-2.10575	3.11807	-0.675338	0.499461	NA	Gm10683
ENSMUSG00000110416	0.172782	1.05853	3.16075	0.334899	0.737701	NA	Gm35713
ENSMUSG00000110417	0.740921	-2.33004	2.30497	-1.01088	0.312074	NA	B930018H19Rik
ENSMUSG00000110419	0.812235	-0.094885	1.34329	-0.0706363	0.943687	NA	Gm45654
ENSMUSG00000110420	0	NA	NA	NA	NA	NA	Gm6593
ENSMUSG00000110421	0	NA	NA	NA	NA	NA	Gm8556
ENSMUSG00000110422	0.0879279	0.48146	3.16075	0.152325	0.878931	NA	Gm45388
ENSMUSG00000110425	0	NA	NA	NA	NA	NA	4930516K23Rik
ENSMUSG00000110426	0.0984587	-0.672681	3.16075	-0.212824	0.831465	NA	Gm45589
ENSMUSG00000110427	0.108755	0.48146	3.16075	0.152325	0.878931	NA	Gm45658
ENSMUSG00000110428	0	NA	NA	NA	NA	NA	Gm6213
ENSMUSG00000110429	0.0917812	-0.672681	3.16075	-0.212824	0.831465	NA	Gm45662
ENSMUSG00000110430	0	NA	NA	NA	NA	NA	Gm7965
ENSMUSG00000110431	0	NA	NA	NA	NA	NA	Gm36431
ENSMUSG00000110432	0	NA	NA	NA	NA	NA	Or52n21-ps1
ENSMUSG00000110433	0.0848542	0.48146	3.16075	0.152325	0.878931	NA	Gm40193
ENSMUSG00000110434	0	NA	NA	NA	NA	NA	Or4k2
ENSMUSG00000110435	0.423326	-1.23868	2.09633	-0.590881	0.5546	NA	Gm45655
ENSMUSG00000110437	0	NA	NA	NA	NA	NA	Gm45341
ENSMUSG00000110438	0.616667	-2.79933	2.22225	-1.25968	0.207784	NA	Gm45677
ENSMUSG00000110439	0	NA	NA	NA	NA	NA	Gm45386
ENSMUSG00000110441	0.183313	-0.0956091	3.16075	-0.0302489	0.975869	NA	Gm45502
ENSMUSG00000110442	0	NA	NA	NA	NA	NA	Gm17841
ENSMUSG00000110443	1.59991	-0.434547	1.00532	-0.432247	0.665562	NA	Gm31816
ENSMUSG00000110445	0	NA	NA	NA	NA	NA	Or51a44-ps1
ENSMUSG00000110446	0.808042	1.51211	1.52701	0.990243	0.322056	NA	Gm45627
ENSMUSG00000110447	0.176635	-0.0956091	3.16075	-0.0302489	0.975869	NA	Gm45278
ENSMUSG00000110448	0	NA	NA	NA	NA	NA	Gm45391
ENSMUSG00000110449	0	NA	NA	NA	NA	NA	Gm45645
ENSMUSG00000110450	0	NA	NA	NA	NA	NA	Gm45692
ENSMUSG00000110452	0.0929346	-0.672681	3.16075	-0.212824	0.831465	NA	Gm39288
ENSMUSG00000110454	0	NA	NA	NA	NA	NA	Gm45360
ENSMUSG00000110455	0	NA	NA	NA	NA	NA	Gm45345
ENSMUSG00000110456	0	NA	NA	NA	NA	NA	Gm45613
ENSMUSG00000110457	0.0848542	0.48146	3.16075	0.152325	0.878931	NA	Gm19855
ENSMUSG00000110458	0	NA	NA	NA	NA	NA	Pfn5
ENSMUSG00000110459	0.111549	-0.672681	3.16075	-0.212824	0.831465	NA	Zscan4-ps4
ENSMUSG00000110460	0	NA	NA	NA	NA	NA	4930458B22Rik
ENSMUSG00000110461	0.20303	1.05853	3.16075	0.334899	0.737701	NA	Gm45643
ENSMUSG00000110462	0.196403	-0.0956091	3.16075	-0.0302489	0.975869	NA	Gm45714
ENSMUSG00000110463	0	NA	NA	NA	NA	NA	Gm5338
ENSMUSG00000110464	0	NA	NA	NA	NA	NA	Gm39244
ENSMUSG00000110465	0	NA	NA	NA	NA	NA	Gm39158
ENSMUSG00000110466	0	NA	NA	NA	NA	NA
ENSMUSG00000110467	0	NA	NA	NA	NA	NA	Gm45276
ENSMUSG00000110468	0.0917812	-0.672681	3.16075	-0.212824	0.831465	NA	Gm45312
ENSMUSG00000110470	0	NA	NA	NA	NA	NA	Gm45407
ENSMUSG00000110471	0.474326	0.452653	2.0994	0.21561	0.829292	NA	Gm9911
ENSMUSG00000110472	0	NA	NA	NA	NA	NA	Gm45449
ENSMUSG00000110473	0.204483	-1.24975	3.16075	-0.395397	0.69255	NA	Gm45609
ENSMUSG00000110474	0	NA	NA	NA	NA	NA	Or52r6-ps1
ENSMUSG00000110475	0.294811	0.481467	2.6757	0.179941	0.857199	NA	Gm10997
ENSMUSG00000110476	0.20333	-1.24975	3.16075	-0.395397	0.69255	NA	Gm34096
ENSMUSG00000110477	0.0917745	0.48146	3.16075	0.152325	0.878931	NA	Gm18706
ENSMUSG00000110478	1.57267	-1.68158	1.52731	-1.10101	0.270893	NA	Gm18850
ENSMUSG00000110479	0	NA	NA	NA	NA	NA	Or5p66
ENSMUSG00000110480	0.264557	1.51582	2.71504	0.558304	0.576637	NA	Gm6842
ENSMUSG00000110482	0	NA	NA	NA	NA	NA	Gm45271
ENSMUSG00000110483	0	NA	NA	NA	NA	NA	Gm28756
ENSMUSG00000110484	0	NA	NA	NA	NA	NA	Gm45600
ENSMUSG00000110485	0.0984587	-0.672681	3.16075	-0.212824	0.831465	NA	Gm3774
ENSMUSG00000110486	0.0984587	-0.672681	3.16075	-0.212824	0.831465	NA	AU023762
ENSMUSG00000110487	0	NA	NA	NA	NA	NA	Gm45339
ENSMUSG00000110488	0	NA	NA	NA	NA	NA	Or12m1-ps1
ENSMUSG00000110490	0	NA	NA	NA	NA	NA	Gm9655
ENSMUSG00000110491	0	NA	NA	NA	NA	NA	Gm2975
ENSMUSG00000110492	0	NA	NA	NA	NA	NA	Gm31409
ENSMUSG00000110493	0	NA	NA	NA	NA	NA	Gm6458
ENSMUSG00000110494	0.108755	0.48146	3.16075	0.152325	0.878931	NA	6330420H09Rik
ENSMUSG00000110495	0	NA	NA	NA	NA	NA	Gm6012
ENSMUSG00000110496	0.422574	-1.32527	3.12766	-0.423727	0.671765	NA	Gm18638
ENSMUSG00000110497	0	NA	NA	NA	NA	NA	Gm45693
ENSMUSG00000110498	0	NA	NA	NA	NA	NA	Cdhr17
ENSMUSG00000110499	0.735392	-1.42007	1.70314	-0.833798	0.404395	NA	Gm45819
ENSMUSG00000110500	0	NA	NA	NA	NA	NA	Gm7380
ENSMUSG00000110501	0	NA	NA	NA	NA	NA	Or52b4j-ps1
ENSMUSG00000110502	0.0929346	-0.672681	3.16075	-0.212824	0.831465	NA	Gm45321
ENSMUSG00000110503	0	NA	NA	NA	NA	NA	Gm45663
ENSMUSG00000110504	0.587035	-1.00608	2.03186	-0.495153	0.620492	NA	Gm45240
ENSMUSG00000110505	0	NA	NA	NA	NA	NA	Gm45525
ENSMUSG00000110506	0	NA	NA	NA	NA	NA	Gm45245
ENSMUSG00000110507	0	NA	NA	NA	NA	NA	Gm30694
ENSMUSG00000110508	0.0848542	0.48146	3.16075	0.152325	0.878931	NA	Gm45498
ENSMUSG00000110509	0.108755	0.48146	3.16075	0.152325	0.878931	NA	7420700N18Rik
ENSMUSG00000110510	0.0984587	-0.672681	3.16075	-0.212824	0.831465	NA	2410039M03Rik
ENSMUSG00000110511	0	NA	NA	NA	NA	NA
ENSMUSG00000110512	0	NA	NA	NA	NA	NA	Gm45374
ENSMUSG00000110513	0	NA	NA	NA	NA	NA	Gm45673
ENSMUSG00000110514	0.301495	-0.672679	2.66006	-0.252881	0.800361	NA	Gm9604
ENSMUSG00000110515	0.397453	-1.15933	2.50568	-0.462682	0.643592	NA	Gm33326
ENSMUSG00000110516	0.0984587	-0.672681	3.16075	-0.212824	0.831465	NA	Gm20948
ENSMUSG00000110517	0	NA	NA	NA	NA	NA	Gm20039
ENSMUSG00000110518	0	NA	NA	NA	NA	NA	Gm18781
ENSMUSG00000110519	0	NA	NA	NA	NA	NA	Gm45315
ENSMUSG00000110520	0.123178	-0.672681	3.16075	-0.212824	0.831465	NA	Gm45808
ENSMUSG00000110521	0	NA	NA	NA	NA	NA	Gm45264
ENSMUSG00000110522	0	NA	NA	NA	NA	NA	Gm45539
ENSMUSG00000110523	0	NA	NA	NA	NA	NA	Gm45268
ENSMUSG00000110524	0	NA	NA	NA	NA	NA	Gm34730
ENSMUSG00000110525	0.48312	0.365702	2.07853	0.175943	0.860339	NA	Gm39929
ENSMUSG00000110526	0	NA	NA	NA	NA	NA	Gm7319
ENSMUSG00000110527	0	NA	NA	NA	NA	NA	Gm45392
ENSMUSG00000110528	0.385002	-0.0956034	2.16256	-0.0442085	0.964738	NA	Gm7619
ENSMUSG00000110529	0.26879	0.481463	3.16075	0.152326	0.87893	NA	Gm45247
ENSMUSG00000110530	0.0984587	-0.672681	3.16075	-0.212824	0.831465	NA	Gm19232
ENSMUSG00000110531	0	NA	NA	NA	NA	NA	Gm45399
ENSMUSG00000110532	1.29755	-2.48761	1.48801	-1.67178	0.0945686	NA	Exosc6
ENSMUSG00000110533	0.38048	-2.11669	3.09282	-0.68439	0.493729	NA	Gm45262
ENSMUSG00000110534	0.921056	-0.0651387	1.44342	-0.045128	0.964005	NA	Gm45610
ENSMUSG00000110535	0	NA	NA	NA	NA	NA	Gm32975
ENSMUSG00000110536	0	NA	NA	NA	NA	NA	Gm45601
ENSMUSG00000110537	1.61157	-0.0820182	0.971848	-0.0843941	0.932743	NA	Gm45669
ENSMUSG00000110538	0	NA	NA	NA	NA	NA	Gm45288
ENSMUSG00000110539	0	NA	NA	NA	NA	NA	Gm45402
ENSMUSG00000110541	0	NA	NA	NA	NA	NA	Gm45550
ENSMUSG00000110542	0.5939	-0.0800345	1.64525	-0.048646	0.961201	NA	Or52s19
ENSMUSG00000110543	0	NA	NA	NA	NA	NA	Gm45395
ENSMUSG00000110544	0.271477	1.53714	3.14464	0.488812	0.624975	NA	Gm45371
ENSMUSG00000110546	0.808614	-2.40859	1.83876	-1.3099	0.190229	NA	Gm18644
ENSMUSG00000110548	0	NA	NA	NA	NA	NA	Gm45428
ENSMUSG00000110550	0.0984587	-0.672681	3.16075	-0.212824	0.831465	NA	Gm45353
ENSMUSG00000110551	0.0984587	-0.672681	3.16075	-0.212824	0.831465	NA	Gm32786
ENSMUSG00000110552	0	NA	NA	NA	NA	NA	Gm45355
ENSMUSG00000110553	0	NA	NA	NA	NA	NA	Gm45575
ENSMUSG00000110554	0	NA	NA	NA	NA	NA	Gm31983
ENSMUSG00000110555	0	NA	NA	NA	NA	NA	1700025L06Rik
ENSMUSG00000110556	0.26071	1.4979	3.1467	0.476024	0.634057	NA	Gm45635
ENSMUSG00000110557	0	NA	NA	NA	NA	NA	Gm45350
ENSMUSG00000110558	1.46731	-0.391373	1.10916	-0.352854	0.724198	NA	Gm45274
ENSMUSG00000110559	0	NA	NA	NA	NA	NA	Gm34623
ENSMUSG00000110560	0	NA	NA	NA	NA	NA	Gm45883
ENSMUSG00000110561	0	NA	NA	NA	NA	NA	Gm33828
ENSMUSG00000110563	0	NA	NA	NA	NA	NA	Zscan4-ps3
ENSMUSG00000110564	0.108755	0.48146	3.16075	0.152325	0.878931	NA	Gm17995
ENSMUSG00000110565	0	NA	NA	NA	NA	NA	Gm45279
ENSMUSG00000110566	0	NA	NA	NA	NA	NA	Gm17989
ENSMUSG00000110567	0	NA	NA	NA	NA	NA	Gm45397
ENSMUSG00000110568	0	NA	NA	NA	NA	NA	Gm19683
ENSMUSG00000110570	0.0917812	-0.672681	3.16075	-0.212824	0.831465	NA	Gm19140
ENSMUSG00000110571	0	NA	NA	NA	NA	NA	Gm45530
ENSMUSG00000110572	0	NA	NA	NA	NA	NA	Gm45596
ENSMUSG00000110573	0	NA	NA	NA	NA	NA
ENSMUSG00000110574	0	NA	NA	NA	NA	NA	Gm36849
ENSMUSG00000110575	1.0804	-1.55687	1.30273	-1.19508	0.232056	NA	Gm45520
ENSMUSG00000110576	0	NA	NA	NA	NA	NA	Gm9685
ENSMUSG00000110577	0	NA	NA	NA	NA	NA	Gm38948
ENSMUSG00000110578	0	NA	NA	NA	NA	NA	Gm18640
ENSMUSG00000110581	0	NA	NA	NA	NA	NA	4930465I24Rik
ENSMUSG00000110582	0	NA	NA	NA	NA	NA	Gm18414
ENSMUSG00000110585	0	NA	NA	NA	NA	NA	Gm45651
ENSMUSG00000110586	0	NA	NA	NA	NA	NA	Gm45543
ENSMUSG00000110587	0	NA	NA	NA	NA	NA	Gm6284
ENSMUSG00000110589	0	NA	NA	NA	NA	NA	Gm45650
ENSMUSG00000110590	0	NA	NA	NA	NA	NA	Gm45659
ENSMUSG00000110591	0	NA	NA	NA	NA	NA	Gm45459
ENSMUSG00000110592	0.489867	0.442447	1.84484	0.23983	0.810462	NA	B020031H02Rik
ENSMUSG00000110593	0.389716	-1.20305	2.12583	-0.56592	0.571448	NA
ENSMUSG00000110594	0.730165	-0.379887	1.73339	-0.219158	0.826527	NA	9430099M06Rik
ENSMUSG00000110596	0	NA	NA	NA	NA	NA	Gm45437
ENSMUSG00000110597	0	NA	NA	NA	NA	NA	Gm35368
ENSMUSG00000110598	0.0917812	-0.672681	3.16075	-0.212824	0.831465	NA	Gm33501
ENSMUSG00000110600	0	NA	NA	NA	NA	NA	Misfadt
ENSMUSG00000110601	0.0984587	-0.672681	3.16075	-0.212824	0.831465	NA	Gm45680
ENSMUSG00000110602	0	NA	NA	NA	NA	NA	Gm45403
ENSMUSG00000110603	0	NA	NA	NA	NA	NA	Gm45440
ENSMUSG00000110604	0	NA	NA	NA	NA	NA	Gm18123
ENSMUSG00000110606	0	NA	NA	NA	NA	NA	Gm45490
ENSMUSG00000110607	0	NA	NA	NA	NA	NA	Gm45352
ENSMUSG00000110608	0.0984587	-0.672681	3.16075	-0.212824	0.831465	NA	Or51f23b
ENSMUSG00000110609	0	NA	NA	NA	NA	NA	4930543E12Rik
ENSMUSG00000110610	1.02215	-0.619349	1.34847	-0.459299	0.64602	NA	Gm29817
ENSMUSG00000110612	0.175856	1.05853	3.16075	0.334899	0.737701	NA	Or51a43
ENSMUSG00000110613	0.553901	-0.152065	1.80645	-0.084179	0.932914	NA	1190028D05Rik
ENSMUSG00000110614	0	NA	NA	NA	NA	NA	Gm5361
ENSMUSG00000110616	1.08267	-0.414686	1.4342	-0.289141	0.772473	NA	Gm33968
ENSMUSG00000110617	1.58166	0.266102	1.05243	0.252846	0.800388	NA	Gm20751
ENSMUSG00000110619	1.36773	-0.490562	1.22539	-0.400332	0.688912	NA	Gm45237
ENSMUSG00000110620	0.676257	-2.13197	1.87823	-1.1351	0.256335	NA	Gm20957
ENSMUSG00000110621	0	NA	NA	NA	NA	NA	Gm8748
ENSMUSG00000110622	0.108755	0.48146	3.16075	0.152325	0.878931	NA	Gm45475
ENSMUSG00000110623	0	NA	NA	NA	NA	NA	Gm45505
ENSMUSG00000110624	0	NA	NA	NA	NA	NA	Gm7210
ENSMUSG00000110625	0	NA	NA	NA	NA	NA	Gm20586
ENSMUSG00000110627	0	NA	NA	NA	NA	NA	Gm35625
ENSMUSG00000110628	0	NA	NA	NA	NA	NA	C030029H02Rik
ENSMUSG00000110629	0.0929346	-0.672681	3.16075	-0.212824	0.831465	NA	Gm34838
ENSMUSG00000110631	0.572621	0.605168	2.95653	0.204689	0.837815	NA	Gm45546
ENSMUSG00000110632	0	NA	NA	NA	NA	NA	Gm18205
ENSMUSG00000110633	0	NA	NA	NA	NA	NA	Or51a3-ps1
ENSMUSG00000110634	0	NA	NA	NA	NA	NA	Gm45379
ENSMUSG00000110636	0.123178	-0.672681	3.16075	-0.212824	0.831465	NA	Gm30931
ENSMUSG00000110637	0	NA	NA	NA	NA	NA	Gm6303
ENSMUSG00000110638	0	NA	NA	NA	NA	NA	4930543N07Rik
ENSMUSG00000110639	0	NA	NA	NA	NA	NA	Gm45570
ENSMUSG00000110640	0.214953	-0.0956091	3.16075	-0.0302489	0.975869	NA	Gm45541
ENSMUSG00000110641	0	NA	NA	NA	NA	NA	Gm49369
ENSMUSG00000110642	0	NA	NA	NA	NA	NA	Or52e54-ps1
ENSMUSG00000110643	0	NA	NA	NA	NA	NA	Gm4224
ENSMUSG00000110644	0.904689	2.53881	1.57759	1.6093	0.107551	NA	Gm7328
ENSMUSG00000110645	0	NA	NA	NA	NA	NA	Gm45434
ENSMUSG00000110647	0.9501	-1.31276	1.49943	-0.875501	0.381301	NA	Gm38590
ENSMUSG00000110648	1.17472	0.377928	1.25711	0.300632	0.763695	NA	Gm45484
ENSMUSG00000110650	0	NA	NA	NA	NA	NA	A230085B16Rik
ENSMUSG00000110651	0	NA	NA	NA	NA	NA	Gm45433
ENSMUSG00000110652	1.29582	0.381564	1.27749	0.298683	0.765182	NA	Gm3836
ENSMUSG00000110653	0	NA	NA	NA	NA	NA	Gm45259
ENSMUSG00000110654	0.0848542	0.48146	3.16075	0.152325	0.878931	NA	Gm45322
ENSMUSG00000110655	0	NA	NA	NA	NA	NA	1700020G03Rik
ENSMUSG00000110657	0.193609	1.05853	3.16075	0.334899	0.737701	NA	Gm29682
ENSMUSG00000110658	0	NA	NA	NA	NA	NA	Gm18851
ENSMUSG00000110659	0	NA	NA	NA	NA	NA	Gm18857
ENSMUSG00000110660	0.307938	1.68235	2.64098	0.63702	0.524112	NA	1700014L14Rik
ENSMUSG00000110661	0.286543	0.481467	2.69572	0.178604	0.858248	NA	Gm2225
ENSMUSG00000110662	0.0917745	0.48146	3.16075	0.152325	0.878931	NA	Gm5907
ENSMUSG00000110663	0.111549	-0.672681	3.16075	-0.212824	0.831465	NA	Or13o1-ps1
ENSMUSG00000110664	0	NA	NA	NA	NA	NA	B430319F04Rik
ENSMUSG00000110665	0	NA	NA	NA	NA	NA
ENSMUSG00000110666	0.308173	-0.672678	3.16075	-0.212823	0.831465	NA	Gm18320
ENSMUSG00000110667	0	NA	NA	NA	NA	NA	Gm45588
ENSMUSG00000110668	0	NA	NA	NA	NA	NA	Gm38430
ENSMUSG00000110669	1.2597	-0.701077	1.29494	-0.541398	0.588233	NA	6330411D24Rik
ENSMUSG00000110670	0	NA	NA	NA	NA	NA	Gm45294
ENSMUSG00000110671	0	NA	NA	NA	NA	NA	Gm45422
ENSMUSG00000110672	0	NA	NA	NA	NA	NA	Gm45619
ENSMUSG00000110673	0.0879279	0.48146	3.16075	0.152325	0.878931	NA	Gm45327
ENSMUSG00000110674	0.593035	-0.140846	1.79707	-0.0783752	0.93753	NA	Or51u1-ps1
ENSMUSG00000110675	0	NA	NA	NA	NA	NA	Gm45305
ENSMUSG00000110676	0	NA	NA	NA	NA	NA	Gm45549
ENSMUSG00000110678	0	NA	NA	NA	NA	NA	Gm45632
ENSMUSG00000110679	0.0984587	-0.672681	3.16075	-0.212824	0.831465	NA	Gm45241
ENSMUSG00000110680	1.23956	1.05339	1.14107	0.92316	0.355924	NA	Gm6145
ENSMUSG00000110681	0	NA	NA	NA	NA	NA	Gm19164
ENSMUSG00000110682	0.172782	1.05853	3.16075	0.334899	0.737701	NA	Gm19201
ENSMUSG00000110683	0.183313	-0.0956091	3.16075	-0.0302489	0.975869	NA	Gm45382
ENSMUSG00000110684	0	NA	NA	NA	NA	NA	Gm45257
ENSMUSG00000110685	0	NA	NA	NA	NA	NA	Gm17911
ENSMUSG00000110687	0	NA	NA	NA	NA	NA	Smim32
ENSMUSG00000110688	0	NA	NA	NA	NA	NA	Gm45309
ENSMUSG00000110689	0	NA	NA	NA	NA	NA	Gm45343
ENSMUSG00000110690	0.316032	-1.83002	3.13705	-0.583357	0.559653	NA	Gm36243
ENSMUSG00000110691	0.308173	-0.672678	3.16075	-0.212823	0.831465	NA	Gm45682
ENSMUSG00000110692	0	NA	NA	NA	NA	NA	Krtap5-23
ENSMUSG00000110693	0	NA	NA	NA	NA	NA	Or13a23
ENSMUSG00000110694	0	NA	NA	NA	NA	NA	Gm45282
ENSMUSG00000110695	0	NA	NA	NA	NA	NA	Gm45326
ENSMUSG00000110696	0.0848542	0.48146	3.16075	0.152325	0.878931	NA	Aurkc-ps
ENSMUSG00000110697	1.17719	-1.09047	1.21446	-0.897906	0.369236	NA	Gm45544
ENSMUSG00000110698	0	NA	NA	NA	NA	NA	Zscan4a
ENSMUSG00000110699	0	NA	NA	NA	NA	NA	Gm45401
ENSMUSG00000110700	0	NA	NA	NA	NA	NA	Gm45344
ENSMUSG00000110701	0.0917745	0.48146	3.16075	0.152325	0.878931	NA	Gm45261
ENSMUSG00000110703	0	NA	NA	NA	NA	NA	Gm6249
ENSMUSG00000110704	0	NA	NA	NA	NA	NA	Gm9132
ENSMUSG00000110705	0	NA	NA	NA	NA	NA	Zscan4-ps1
ENSMUSG00000110706	0.190233	-0.0956091	3.16075	-0.0302489	0.975869	NA	Gm45717
ENSMUSG00000110707	0.868348	-0.368302	1.70062	-0.216569	0.828544	NA	Gm45844
ENSMUSG00000110708	0	NA	NA	NA	NA	NA	Gm45666
ENSMUSG00000110709	0	NA	NA	NA	NA	NA	Gm3702
ENSMUSG00000110710	0.478992	2.33914	2.34141	0.999031	0.31778	NA	Gm30978
ENSMUSG00000110712	0	NA	NA	NA	NA	NA	Gm7786
ENSMUSG00000110713	0.0984587	-0.672681	3.16075	-0.212824	0.831465	NA	Gm39481
ENSMUSG00000110714	0	NA	NA	NA	NA	NA	Gm45439
ENSMUSG00000110717	0	NA	NA	NA	NA	NA	Gm45471
ENSMUSG00000110718	0	NA	NA	NA	NA	NA	Gm32486
ENSMUSG00000110719	0	NA	NA	NA	NA	NA	4933430A20Rik
ENSMUSG00000110720	0	NA	NA	NA	NA	NA	Gm17990
ENSMUSG00000110721	0	NA	NA	NA	NA	NA	Gm5609
ENSMUSG00000110722	0	NA	NA	NA	NA	NA	Gm45593
ENSMUSG00000110723	0	NA	NA	NA	NA	NA	Gm45251
ENSMUSG00000110724	0	NA	NA	NA	NA	NA	Gm45367
ENSMUSG00000110725	0	NA	NA	NA	NA	NA	Or51f23c
ENSMUSG00000110726	1.18553	0.921492	1.2654	0.728222	0.466477	NA	Gm18562
ENSMUSG00000110727	0	NA	NA	NA	NA	NA	Gm4247
ENSMUSG00000110729	0.0929346	-0.672681	3.16075	-0.212824	0.831465	NA	Gm33148
ENSMUSG00000110730	0.305158	0.481467	2.6517	0.181569	0.855921	NA	6430710M23Rik
ENSMUSG00000110731	0	NA	NA	NA	NA	NA	Gm45398
ENSMUSG00000110732	0	NA	NA	NA	NA	NA	Gm45453
ENSMUSG00000110734	0	NA	NA	NA	NA	NA	Gm34419
ENSMUSG00000110735	0	NA	NA	NA	NA	NA	Gm18066
ENSMUSG00000110736	0	NA	NA	NA	NA	NA	Gm45394
ENSMUSG00000110737	0	NA	NA	NA	NA	NA	Gm8168
ENSMUSG00000110738	0.111549	-0.672681	3.16075	-0.212824	0.831465	NA	Gm45334
ENSMUSG00000110739	0	NA	NA	NA	NA	NA
ENSMUSG00000110740	0.0984587	-0.672681	3.16075	-0.212824	0.831465	NA	Gm45785
ENSMUSG00000110741	0	NA	NA	NA	NA	NA	Gm45577
ENSMUSG00000110745	0.111255	0.48146	3.16075	0.152325	0.878931	NA	4831440D22Rik
ENSMUSG00000110747	0	NA	NA	NA	NA	NA
ENSMUSG00000110748	0	NA	NA	NA	NA	NA	5430421F17Rik
ENSMUSG00000110749	0	NA	NA	NA	NA	NA	Gm45684
ENSMUSG00000110750	0.123178	-0.672681	3.16075	-0.212824	0.831465	NA	Gm45872
ENSMUSG00000110751	1.2128	1.53221	1.40506	1.0905	0.275493	NA	Or51a41-ps1
ENSMUSG00000110752	0.0984587	-0.672681	3.16075	-0.212824	0.831465	NA	Gm45564
ENSMUSG00000110753	0	NA	NA	NA	NA	NA	Gm45683
ENSMUSG00000110754	0	NA	NA	NA	NA	NA	Gm45487
ENSMUSG00000110755	0.71424	-2.22785	1.63931	-1.35902	0.17414	NA	Gm45324
ENSMUSG00000110756	0	NA	NA	NA	NA	NA	Gm7848
ENSMUSG00000110757	0	NA	NA	NA	NA	NA	Gm8523
ENSMUSG00000110758	0.27149	-0.672678	3.16075	-0.212823	0.831465	NA	Gm38416
ENSMUSG00000110759	0.394138	2.05087	2.47607	0.828278	0.407513	NA	Gm45689
ENSMUSG00000110760	0	NA	NA	NA	NA	NA	Gm17766
ENSMUSG00000110761	0	NA	NA	NA	NA	NA	Ccnq-ps2
ENSMUSG00000110762	0.409191	-0.0956034	2.13569	-0.0447646	0.964295	NA	Gm35629
ENSMUSG00000110765	0	NA	NA	NA	NA	NA	Gm32507
ENSMUSG00000110766	0	NA	NA	NA	NA	NA	Gm45690
ENSMUSG00000110767	0.0848542	0.48146	3.16075	0.152325	0.878931	NA	Gm45560
ENSMUSG00000110769	0	NA	NA	NA	NA	NA
ENSMUSG00000110771	0	NA	NA	NA	NA	NA	Gm45389
ENSMUSG00000110772	1.62356	-1.13343	1.1954	-0.948155	0.34305	NA	Gm7351
ENSMUSG00000110773	0.457353	-0.556221	2.09918	-0.264971	0.791032	NA	Gm45641
ENSMUSG00000110774	0.483369	-0.634411	2.08976	-0.30358	0.761448	NA	Gm45532
ENSMUSG00000110776	0.111255	0.48146	3.16075	0.152325	0.878931	NA	Gm45488
ENSMUSG00000110778	0.675341	-2.17456	1.89133	-1.14975	0.250246	NA	Or13x1-ps1
ENSMUSG00000110779	0.220303	-0.0956091	3.16075	-0.0302489	0.975869	NA	St6galnac2
ENSMUSG00000110780	0	NA	NA	NA	NA	NA	Or5p60
ENSMUSG00000110781	0	NA	NA	NA	NA	NA	Gm39147
ENSMUSG00000110782	0	NA	NA	NA	NA	NA	Gm6929
ENSMUSG00000110783	0	NA	NA	NA	NA	NA	Gm45499
ENSMUSG00000110784	0	NA	NA	NA	NA	NA	Gm18255
ENSMUSG00000110786	0	NA	NA	NA	NA	NA	Gm35520
ENSMUSG00000110787	0	NA	NA	NA	NA	NA	Gm33831
ENSMUSG00000110788	0	NA	NA	NA	NA	NA	Gm39168
ENSMUSG00000110789	0.0848542	0.48146	3.16075	0.152325	0.878931	NA	Gm32567
ENSMUSG00000110790	0.691837	-1.38788	1.56917	-0.884465	0.376445	NA	Gm45508
ENSMUSG00000110791	1.40529	0.784961	1.32942	0.590453	0.554887	NA	Gm45617
ENSMUSG00000110792	0	NA	NA	NA	NA	NA	Gm45411
ENSMUSG00000110793	0	NA	NA	NA	NA	NA	Gm45429
ENSMUSG00000110794	0	NA	NA	NA	NA	NA	Gm7789
ENSMUSG00000110795	0.271241	0.481467	2.73494	0.176043	0.86026	NA	Gm45496
ENSMUSG00000110799	0	NA	NA	NA	NA	NA	Gm45432
ENSMUSG00000110801	0	NA	NA	NA	NA	NA	Gm45665
ENSMUSG00000110802	0	NA	NA	NA	NA	NA	Zscan4-ps2
ENSMUSG00000110803	0.571439	-0.0349554	2.03393	-0.0171861	0.986288	NA	Gm9652
ENSMUSG00000110804	0	NA	NA	NA	NA	NA	Gm45452
ENSMUSG00000110808	0	NA	NA	NA	NA	NA	Gm7192
ENSMUSG00000110809	0.0984587	-0.672681	3.16075	-0.212824	0.831465	NA	Pde2a
ENSMUSG00000110810	0	NA	NA	NA	NA	NA	Gm33601
ENSMUSG00000110811	0	NA	NA	NA	NA	NA	Gm45444
ENSMUSG00000110812	0	NA	NA	NA	NA	NA	Gm45335
ENSMUSG00000110813	0	NA	NA	NA	NA	NA	Or13s1-ps1
ENSMUSG00000110814	0	NA	NA	NA	NA	NA	Gm45316
ENSMUSG00000110815	0	NA	NA	NA	NA	NA	Gm45675
ENSMUSG00000110816	0	NA	NA	NA	NA	NA	Gm45435
ENSMUSG00000110817	0	NA	NA	NA	NA	NA	Gm45365
ENSMUSG00000110819	0	NA	NA	NA	NA	NA	Or5p75
ENSMUSG00000110821	0	NA	NA	NA	NA	NA	Gm33594
ENSMUSG00000110822	0.0984587	-0.672681	3.16075	-0.212824	0.831465	NA	Gm33586
ENSMUSG00000110823	0	NA	NA	NA	NA	NA	Gm45442
ENSMUSG00000110824	0.111549	-0.672681	3.16075	-0.212824	0.831465	NA	Gm45868
ENSMUSG00000110825	1.01797	-2.81318	1.84351	-1.52599	0.127011	NA	Gm33756
ENSMUSG00000110826	0.0929346	-0.672681	3.16075	-0.212824	0.831465	NA	Gm31294
ENSMUSG00000110827	0	NA	NA	NA	NA	NA	Gm35963
ENSMUSG00000110828	0.196917	-1.24975	3.16075	-0.395397	0.69255	NA	Gm45628
ENSMUSG00000110829	0.191393	-1.24975	3.16075	-0.395397	0.69255	NA	Gm45587
ENSMUSG00000110831	0	NA	NA	NA	NA	NA	Gm45598
ENSMUSG00000110832	0	NA	NA	NA	NA	NA	Gm45408
ENSMUSG00000110833	0	NA	NA	NA	NA	NA	Gm45317
ENSMUSG00000110835	0.0917812	-0.672681	3.16075	-0.212824	0.831465	NA	Gm45296
ENSMUSG00000110836	0	NA	NA	NA	NA	NA	Gm36210
ENSMUSG00000110837	0	NA	NA	NA	NA	NA	Gm39149
ENSMUSG00000110838	0	NA	NA	NA	NA	NA	Gm45489
ENSMUSG00000110839	0	NA	NA	NA	NA	NA	Gm6011
ENSMUSG00000110840	0.196917	-1.24975	3.16075	-0.395397	0.69255	NA	Gm45528
ENSMUSG00000110843	0.301782	-0.672679	2.65941	-0.252943	0.800312	NA	Gm7624
ENSMUSG00000110844	0.111549	-0.672681	3.16075	-0.212824	0.831465	NA	Gm45634
ENSMUSG00000110846	0	NA	NA	NA	NA	NA	Gm2080
ENSMUSG00000110847	0.523478	0.511776	2.06971	0.247269	0.8047	NA	Gm31784
ENSMUSG00000110848	0	NA	NA	NA	NA	NA	Gm45846
ENSMUSG00000110849	0	NA	NA	NA	NA	NA	Gm6329
ENSMUSG00000110851	0.108755	0.48146	3.16075	0.152325	0.878931	NA	Gm18193
ENSMUSG00000110853	0	NA	NA	NA	NA	NA	Gm45427
ENSMUSG00000110854	0	NA	NA	NA	NA	NA	Gm45799
ENSMUSG00000110855	0	NA	NA	NA	NA	NA
ENSMUSG00000110856	0	NA	NA	NA	NA	NA	Gm40493
ENSMUSG00000110857	0	NA	NA	NA	NA	NA	Gm18258
ENSMUSG00000110858	0	NA	NA	NA	NA	NA	Gm19269
ENSMUSG00000110862	0	NA	NA	NA	NA	NA	Gm45620
ENSMUSG00000110863	0.76798	0.614982	1.52893	0.40223	0.687514	NA	Gm45486
ENSMUSG00000110864	0	NA	NA	NA	NA	NA	Gm45506
ENSMUSG00000110865	0	NA	NA	NA	NA	NA	G630064G18Rik
ENSMUSG00000110866	0	NA	NA	NA	NA	NA	Gm45631
ENSMUSG00000110867	0.866321	-0.755532	1.67988	-0.449754	0.652888	NA	Gm2253
ENSMUSG00000110869	0.208033	-0.0956091	3.16075	-0.0302489	0.975869	NA	Gm20100
ENSMUSG00000110870	0	NA	NA	NA	NA	NA	C130073E24Rik
ENSMUSG00000110872	0	NA	NA	NA	NA	NA	Gm45269
ENSMUSG00000110873	0.123178	-0.672681	3.16075	-0.212824	0.831465	NA	Gm45615
ENSMUSG00000110875	0	NA	NA	NA	NA	NA	9330121K16Rik
ENSMUSG00000110876	0	NA	NA	NA	NA	NA	Gm9077
ENSMUSG00000110877	0	NA	NA	NA	NA	NA	Gm2996
ENSMUSG00000110878	0	NA	NA	NA	NA	NA	Or5p70
ENSMUSG00000110879	0	NA	NA	NA	NA	NA	Gm45400
ENSMUSG00000110880	0	NA	NA	NA	NA	NA	Gm45412
ENSMUSG00000110881	0	NA	NA	NA	NA	NA	Or13w1-ps1
ENSMUSG00000110882	1.73779	-0.949962	1.16491	-0.815483	0.414796	NA	Gm45406
ENSMUSG00000110884	0	NA	NA	NA	NA	NA	Or51b6
ENSMUSG00000110885	0	NA	NA	NA	NA	NA	Gm30504
ENSMUSG00000110886	0	NA	NA	NA	NA	NA	Gm45485
ENSMUSG00000110887	0.582975	-0.165948	1.80028	-0.0921788	0.926556	NA	Gm45614
ENSMUSG00000110888	0.123178	-0.672681	3.16075	-0.212824	0.831465	NA	Gm45652
ENSMUSG00000110889	0	NA	NA	NA	NA	NA	E330018M18Rik
ENSMUSG00000110891	0	NA	NA	NA	NA	NA	Gm45331
ENSMUSG00000110892	0	NA	NA	NA	NA	NA	Gm32742
ENSMUSG00000110893	0.0879279	0.48146	3.16075	0.152325	0.878931	NA	Gm45283
ENSMUSG00000110894	0	NA	NA	NA	NA	NA	Gm45436
ENSMUSG00000110895	0	NA	NA	NA	NA	NA	Gm45258
ENSMUSG00000110896	0	NA	NA	NA	NA	NA	Gm45607
ENSMUSG00000110897	0	NA	NA	NA	NA	NA	Gm45387
ENSMUSG00000110898	0	NA	NA	NA	NA	NA	Gm45310
ENSMUSG00000110899	1.00074	-1.33686	1.42828	-0.935992	0.349277	NA	Gm41231
ENSMUSG00000110901	0	NA	NA	NA	NA	NA	Gm36843
ENSMUSG00000110902	0.509002	-1.60995	2.00385	-0.803428	0.421727	NA	Gm45330
ENSMUSG00000110903	0.359405	1.93716	3.11665	0.621553	0.534236	NA	Gm5608
ENSMUSG00000110905	0	NA	NA	NA	NA	NA	Gm45497
ENSMUSG00000110908	0.0848542	0.48146	3.16075	0.152325	0.878931	NA	Gm2516
ENSMUSG00000110909	0	NA	NA	NA	NA	NA	Gm45249
ENSMUSG00000110910	0.598808	-1.04357	1.76678	-0.590663	0.554746	NA	Gm45273
ENSMUSG00000110911	0	NA	NA	NA	NA	NA	Gm45524
ENSMUSG00000110912	0	NA	NA	NA	NA	NA	Gm7706
ENSMUSG00000110913	0	NA	NA	NA	NA	NA	Gm45313
ENSMUSG00000110914	0.0879279	0.48146	3.16075	0.152325	0.878931	NA	Gm45678
ENSMUSG00000110915	0	NA	NA	NA	NA	NA	4930412F12Rik
ENSMUSG00000110916	0	NA	NA	NA	NA	NA	Gm45336
ENSMUSG00000110917	0	NA	NA	NA	NA	NA
ENSMUSG00000110918	0	NA	NA	NA	NA	NA	Gm17850
ENSMUSG00000110919	0	NA	NA	NA	NA	NA	Gm45557
ENSMUSG00000110920	0	NA	NA	NA	NA	NA	Gm45430
ENSMUSG00000110922	0.111255	0.48146	3.16075	0.152325	0.878931	NA	Gm45319
ENSMUSG00000110923	0	NA	NA	NA	NA	NA	Gm45533
ENSMUSG00000110924	0	NA	NA	NA	NA	NA	Gm45647
ENSMUSG00000110925	0.123178	-0.672681	3.16075	-0.212824	0.831465	NA	Gm17910
ENSMUSG00000110926	0.200536	-0.0956091	3.16075	-0.0302489	0.975869	NA	Gm18645
ENSMUSG00000110927	0	NA	NA	NA	NA	NA	Gm35363
ENSMUSG00000110928	1.15844	-1.02766	1.41358	-0.726995	0.467229	NA	Gm45295
ENSMUSG00000110929	0	NA	NA	NA	NA	NA	Gm45328
ENSMUSG00000110930	0	NA	NA	NA	NA	NA	Gm36380
ENSMUSG00000110932	0.563793	-1.87626	2.32835	-0.805832	0.42034	NA	Gm45513
ENSMUSG00000110935	0.407227	-0.0956043	2.53015	-0.037786	0.969858	NA
ENSMUSG00000110936	0	NA	NA	NA	NA	NA	Gm3816
ENSMUSG00000110937	0	NA	NA	NA	NA	NA	Gm45516
ENSMUSG00000110938	0	NA	NA	NA	NA	NA	Gm7419
ENSMUSG00000110940	0	NA	NA	NA	NA	NA	4930518J21Rik
ENSMUSG00000110941	0	NA	NA	NA	NA	NA	Gm45410
ENSMUSG00000110942	0	NA	NA	NA	NA	NA	Gm45368
ENSMUSG00000110943	0	NA	NA	NA	NA	NA	Gm45420
ENSMUSG00000110944	0	NA	NA	NA	NA	NA	Gm45625
ENSMUSG00000110946	0	NA	NA	NA	NA	NA	Gm8423
ENSMUSG00000110947	0	NA	NA	NA	NA	NA	Gm45311
ENSMUSG00000110950	0	NA	NA	NA	NA	NA	Gm2767
ENSMUSG00000110951	0	NA	NA	NA	NA	NA	Gm45668
ENSMUSG00000110952	0	NA	NA	NA	NA	NA	Gm31152
ENSMUSG00000110953	0	NA	NA	NA	NA	NA	Gm39164
ENSMUSG00000110956	0	NA	NA	NA	NA	NA	Gm8110
ENSMUSG00000110957	0.0929346	-0.672681	3.16075	-0.212824	0.831465	NA	Olfr1345-ps1
ENSMUSG00000110958	0	NA	NA	NA	NA	NA	Gm45293
ENSMUSG00000110959	0.183562	-1.24975	3.16075	-0.395397	0.69255	NA	Gm45378
ENSMUSG00000110960	1.51999	-1.07934	1.31953	-0.817968	0.413376	NA	Gm17994
ENSMUSG00000110962	0	NA	NA	NA	NA	NA	Gm45574
ENSMUSG00000110964	0	NA	NA	NA	NA	NA	Gm38572
ENSMUSG00000110966	0	NA	NA	NA	NA	NA	Gm45275
ENSMUSG00000110967	0	NA	NA	NA	NA	NA	Gm19935
ENSMUSG00000110968	0.179702	1.05853	3.16075	0.334899	0.737701	NA	Gm45861
ENSMUSG00000110969	0	NA	NA	NA	NA	NA	Gm19921
ENSMUSG00000110970	0	NA	NA	NA	NA	NA	1700015I17Rik
ENSMUSG00000110972	0.507649	-0.64626	2.07126	-0.312014	0.75503	NA	4933400L20Rik
ENSMUSG00000110973	0	NA	NA	NA	NA	NA	Gm3433
ENSMUSG00000110976	0	NA	NA	NA	NA	NA	Gm45584
ENSMUSG00000110977	0	NA	NA	NA	NA	NA	Vmn2r-ps35
ENSMUSG00000110978	0	NA	NA	NA	NA	NA	1600027J07Rik
ENSMUSG00000110981	0	NA	NA	NA	NA	NA	Gm45424
ENSMUSG00000110982	0	NA	NA	NA	NA	NA	Gm45263
ENSMUSG00000110983	0.0984587	-0.672681	3.16075	-0.212824	0.831465	NA	Gm45751
ENSMUSG00000110984	0	NA	NA	NA	NA	NA	Gm45572
ENSMUSG00000110985	0	NA	NA	NA	NA	NA	Gm18122
ENSMUSG00000110986	0.207213	-0.0956091	3.16075	-0.0302489	0.975869	NA	Gm45657
ENSMUSG00000110987	0.527044	-1.65226	1.99969	-0.826259	0.408657	NA	Gm4157
ENSMUSG00000110988	0	NA	NA	NA	NA	NA	Gm18602
ENSMUSG00000110989	0.208033	-0.0956091	3.16075	-0.0302489	0.975869	NA	Gm10252
ENSMUSG00000110991	0	NA	NA	NA	NA	NA	Gm32050
ENSMUSG00000110992	0	NA	NA	NA	NA	NA	Gm45687
ENSMUSG00000110995	0	NA	NA	NA	NA	NA	Gm45686
ENSMUSG00000110996	0	NA	NA	NA	NA	NA	Gm7514
ENSMUSG00000110997	0.537669	-2.58451	1.93452	-1.33599	0.181551	NA	Gm35453
ENSMUSG00000110998	0	NA	NA	NA	NA	NA	A730009L09Rik
ENSMUSG00000110999	0	NA	NA	NA	NA	NA	Gm45566
ENSMUSG00000111002	0	NA	NA	NA	NA	NA	Gm8291
ENSMUSG00000111003	0.492643	1.40286	2.0139	0.696589	0.48606	NA	Gm45554
ENSMUSG00000111004	0.108755	0.48146	3.16075	0.152325	0.878931	NA	Gm45576
ENSMUSG00000111005	0	NA	NA	NA	NA	NA	Gm45462
ENSMUSG00000111006	0	NA	NA	NA	NA	NA	Gm38947
ENSMUSG00000111008	1.29359	-0.112527	1.61011	-0.0698876	0.944283	NA	Gm45885
ENSMUSG00000111010	0	NA	NA	NA	NA	NA	Gm34853
ENSMUSG00000111012	1.68149	-0.908518	1.164	-0.780511	0.43509	NA	Gm45518
ENSMUSG00000111013	0	NA	NA	NA	NA	NA	Gm45349
ENSMUSG00000111014	0	NA	NA	NA	NA	NA	Gm5749
ENSMUSG00000111015	0	NA	NA	NA	NA	NA	Gm8096
ENSMUSG00000111016	0	NA	NA	NA	NA	NA	Gm42303
ENSMUSG00000111017	0.601129	-0.0331812	1.64463	-0.0201754	0.983903	NA	Gm31172
ENSMUSG00000111018	0	NA	NA	NA	NA	NA
ENSMUSG00000111019	0.0917745	0.48146	3.16075	0.152325	0.878931	NA	Gm45688
ENSMUSG00000111020	0	NA	NA	NA	NA	NA	Gm45363
ENSMUSG00000111021	0.499331	0.506217	1.84918	0.273753	0.784275	NA	Gm45242
ENSMUSG00000111022	0	NA	NA	NA	NA	NA	Gm6909
ENSMUSG00000111023	0	NA	NA	NA	NA	NA	Gm45332
ENSMUSG00000111025	0	NA	NA	NA	NA	NA	Gm34370
ENSMUSG00000111027	0.393083	-1.14459	2.50958	-0.456086	0.648328	NA	Gm29895
ENSMUSG00000111028	0.0879279	0.48146	3.16075	0.152325	0.878931	NA	Gm45580
ENSMUSG00000111029	0	NA	NA	NA	NA	NA
ENSMUSG00000111030	0.590539	0.0154	1.79977	0.00855665	0.993173	NA	Gm19093
ENSMUSG00000111031	0	NA	NA	NA	NA	NA	Gm42031
ENSMUSG00000111032	0.0848542	0.48146	3.16075	0.152325	0.878931	NA	Gm45478
ENSMUSG00000111033	0	NA	NA	NA	NA	NA	Gm30329
ENSMUSG00000111034	0.294811	0.481467	2.6757	0.179941	0.857199	NA	Gm45579
ENSMUSG00000111035	0	NA	NA	NA	NA	NA	Gm45869
ENSMUSG00000111036	0	NA	NA	NA	NA	NA	Gm7269
ENSMUSG00000111037	0	NA	NA	NA	NA	NA	Gm45676
ENSMUSG00000111039	0.186387	-0.0956091	3.16075	-0.0302489	0.975869	NA	Gm18991
ENSMUSG00000111041	0.123178	-0.672681	3.16075	-0.212824	0.831465	NA	Gm4903
ENSMUSG00000111042	0	NA	NA	NA	NA	NA	Gm36737
ENSMUSG00000111043	0	NA	NA	NA	NA	NA	Gm45540
ENSMUSG00000111044	0	NA	NA	NA	NA	NA	Gm45616
ENSMUSG00000111045	0.123178	-0.672681	3.16075	-0.212824	0.831465	NA
ENSMUSG00000111046	0	NA	NA	NA	NA	NA	Gm45416
ENSMUSG00000111047	0.286543	0.481467	2.69572	0.178604	0.858248	NA	Gm5740
ENSMUSG00000111048	0	NA	NA	NA	NA	NA	Gm7203
ENSMUSG00000111049	0	NA	NA	NA	NA	NA	Gm45553
ENSMUSG00000111050	0	NA	NA	NA	NA	NA	Gm45534
ENSMUSG00000111051	0	NA	NA	NA	NA	NA	4930470O06Rik
ENSMUSG00000111052	0	NA	NA	NA	NA	NA	Gm45454
ENSMUSG00000111053	0	NA	NA	NA	NA	NA
ENSMUSG00000111054	0	NA	NA	NA	NA	NA	Gm9908
ENSMUSG00000111055	0.792989	0.748107	1.5364	0.486922	0.626314	NA	4933421D24Rik
ENSMUSG00000111056	0.0848542	0.48146	3.16075	0.152325	0.878931	NA	Gm33175
ENSMUSG00000111057	0.216113	-1.24975	3.16075	-0.395397	0.69255	NA	Gm45409
ENSMUSG00000111058	0.601115	-1.0491	1.76676	-0.593797	0.552648	NA	Gm45481
ENSMUSG00000111059	0.0917812	-0.672681	3.16075	-0.212824	0.831465	NA	Gm6203
ENSMUSG00000111060	0	NA	NA	NA	NA	NA	Gm19248
ENSMUSG00000111061	0	NA	NA	NA	NA	NA	Gm31727
ENSMUSG00000111062	0	NA	NA	NA	NA	NA	AW046200
ENSMUSG00000111063	1.49778	-0.693246	1.14301	-0.606508	0.544178	NA	Gm45870
ENSMUSG00000111064	0.108755	0.48146	3.16075	0.152325	0.878931	NA	Gm9689
ENSMUSG00000111065	0.111549	-0.672681	3.16075	-0.212824	0.831465	NA	Gm17999
ENSMUSG00000111066	0	NA	NA	NA	NA	NA	Gm32390
ENSMUSG00000111067	1.06924	-1.35123	1.60579	-0.841476	0.400081	NA	Gm45757
ENSMUSG00000111068	0	NA	NA	NA	NA	NA	4933406B17Rik
ENSMUSG00000111069	0.480734	0.343561	2.44512	0.140509	0.888258	NA	Gm45812
ENSMUSG00000111070	0	NA	NA	NA	NA	NA	Gm2059
ENSMUSG00000111071	0	NA	NA	NA	NA	NA	Cmtm1
ENSMUSG00000111072	0	NA	NA	NA	NA	NA	Or8c14
ENSMUSG00000111073	0	NA	NA	NA	NA	NA	Gm45907
ENSMUSG00000111074	0	NA	NA	NA	NA	NA	Gm45820
ENSMUSG00000111075	0.201689	-0.0956091	3.16075	-0.0302489	0.975869	NA	Rps7-ps1
ENSMUSG00000111077	0	NA	NA	NA	NA	NA	Gm3635
ENSMUSG00000111078	0.573839	-0.0967208	2.42073	-0.0399551	0.968129	NA	Gm45876
ENSMUSG00000111079	1.47345	-0.481973	1.3919	-0.346271	0.729139	NA	Gm45756
ENSMUSG00000111081	0.111549	-0.672681	3.16075	-0.212824	0.831465	NA	Mup22
ENSMUSG00000111082	1.10617	-0.929224	1.16679	-0.796392	0.425804	NA	Gm45790
ENSMUSG00000111083	0	NA	NA	NA	NA	NA	Gm45804
ENSMUSG00000111084	0	NA	NA	NA	NA	NA	Gm39197
ENSMUSG00000111086	0	NA	NA	NA	NA	NA	Gm45747
ENSMUSG00000111087	0	NA	NA	NA	NA	NA	Gm18646
ENSMUSG00000111089	0	NA	NA	NA	NA	NA	Gm31518
ENSMUSG00000111090	0.729286	-1.41182	1.73742	-0.812595	0.41645	NA	Gm33242
ENSMUSG00000111091	0	NA	NA	NA	NA	NA	Gm45780
ENSMUSG00000111092	0.207213	-0.0956091	3.16075	-0.0302489	0.975869	NA	Gm7943
ENSMUSG00000111093	0	NA	NA	NA	NA	NA	Gm36247
ENSMUSG00000111094	0.123178	-0.672681	3.16075	-0.212824	0.831465	NA	Gm45911
ENSMUSG00000111095	0	NA	NA	NA	NA	NA	Gm45904
ENSMUSG00000111096	0	NA	NA	NA	NA	NA	Gm45865
ENSMUSG00000111097	0	NA	NA	NA	NA	NA	Gm45752
ENSMUSG00000111098	0	NA	NA	NA	NA	NA	Gm21769
ENSMUSG00000111100	0.470197	-2.42222	2.98555	-0.811315	0.417185	NA	Gm31717
ENSMUSG00000111102	0	NA	NA	NA	NA	NA	Gm20786
ENSMUSG00000111103	0.0917745	0.48146	3.16075	0.152325	0.878931	NA	Gm45860
ENSMUSG00000111104	0	NA	NA	NA	NA	NA	Gm35572
ENSMUSG00000111105	0	NA	NA	NA	NA	NA	Gm35998
ENSMUSG00000111106	0	NA	NA	NA	NA	NA	1700061N14Rik
ENSMUSG00000111107	0.372745	0.998453	2.5532	0.391059	0.695754	NA	Gm45832
ENSMUSG00000111109	0	NA	NA	NA	NA	NA	Gm45815
ENSMUSG00000111110	0	NA	NA	NA	NA	NA	Gm45781
ENSMUSG00000111111	0	NA	NA	NA	NA	NA	Gm39185
ENSMUSG00000111112	0	NA	NA	NA	NA	NA	Gm45723
ENSMUSG00000111114	0	NA	NA	NA	NA	NA	Gm45823
ENSMUSG00000111115	0	NA	NA	NA	NA	NA	Gm45739
ENSMUSG00000111116	0.297418	-1.76088	3.14173	-0.560481	0.575152	NA	Gm29705
ENSMUSG00000111117	0	NA	NA	NA	NA	NA	Gm45848
ENSMUSG00000111118	0.292411	-0.672679	2.68143	-0.250866	0.801918	NA	Gm31036
ENSMUSG00000111119	0.287891	0.481467	2.6924	0.178824	0.858076	NA	4930422C21Rik
ENSMUSG00000111120	0	NA	NA	NA	NA	NA	Gm3045
ENSMUSG00000111121	0.191393	-1.24975	3.16075	-0.395397	0.69255	NA	Gm18000
ENSMUSG00000111122	1.51174	1.0321	1.35584	0.761225	0.446522	NA	Gm5743
ENSMUSG00000111124	0	NA	NA	NA	NA	NA	Gm32842
ENSMUSG00000111126	0.183313	-0.0956091	3.16075	-0.0302489	0.975869	NA	Gm3889
ENSMUSG00000111127	0	NA	NA	NA	NA	NA	Gm45702
ENSMUSG00000111132	0.111255	0.48146	3.16075	0.152325	0.878931	NA	Gm45712
ENSMUSG00000111133	0.210007	-1.24975	3.16075	-0.395397	0.69255	NA	Gm45740
ENSMUSG00000111135	0	NA	NA	NA	NA	NA	Gm45877
ENSMUSG00000111137	0	NA	NA	NA	NA	NA	Gm18035
ENSMUSG00000111139	0	NA	NA	NA	NA	NA	Gm45724
ENSMUSG00000111141	0	NA	NA	NA	NA	NA	Vmn2r-ps91
ENSMUSG00000111142	0	NA	NA	NA	NA	NA	Gm31138
ENSMUSG00000111143	0	NA	NA	NA	NA	NA	Gm5358
ENSMUSG00000111144	0	NA	NA	NA	NA	NA
ENSMUSG00000111146	0	NA	NA	NA	NA	NA	Gm31774
ENSMUSG00000111147	0.559698	1.72683	1.71867	1.00475	0.315017	NA	Gm45879
ENSMUSG00000111148	0.469561	-1.5615	2.02675	-0.770443	0.441037	NA	Gm45909
ENSMUSG00000111149	0	NA	NA	NA	NA	NA	9230110F11Rik
ENSMUSG00000111152	0	NA	NA	NA	NA	NA	A630001O12Rik
ENSMUSG00000111153	0	NA	NA	NA	NA	NA	Gm45873
ENSMUSG00000111154	0	NA	NA	NA	NA	NA	Gm32568
ENSMUSG00000111155	0.489573	1.47179	1.79136	0.821604	0.411302	NA	Gm45900
ENSMUSG00000111156	0.376392	1.01461	2.55029	0.397842	0.690747	NA	Gm8804
ENSMUSG00000111157	0	NA	NA	NA	NA	NA	Gm45830
ENSMUSG00000111159	0	NA	NA	NA	NA	NA	Gm45797
ENSMUSG00000111160	0	NA	NA	NA	NA	NA	Gm45842
ENSMUSG00000111161	1.54345	-0.686934	1.07371	-0.639778	0.522317	NA	Gm8637
ENSMUSG00000111163	0.196403	-0.0956091	3.16075	-0.0302489	0.975869	NA	8030455M16Rik
ENSMUSG00000111164	0	NA	NA	NA	NA	NA	Gm8940
ENSMUSG00000111165	0.0929346	-0.672681	3.16075	-0.212824	0.831465	NA	Gm45772
ENSMUSG00000111166	1.45587	0.129792	1.01924	0.127342	0.89867	NA	Gm45908
ENSMUSG00000111167	0.606401	-1.97064	2.31218	-0.852289	0.394054	NA	Gm45699
ENSMUSG00000111168	0	NA	NA	NA	NA	NA	Gm45827
ENSMUSG00000111169	0.343482	-0.672679	2.57389	-0.261347	0.793825	NA	Or8c1-ps1
ENSMUSG00000111171	1.53928	2.08007	1.25796	1.65352	0.0982242	NA	Gm7688
ENSMUSG00000111173	0.180863	-0.0956091	3.16075	-0.0302489	0.975869	NA	Gm9644
ENSMUSG00000111174	0	NA	NA	NA	NA	NA	Gm45758
ENSMUSG00000111175	0	NA	NA	NA	NA	NA	Gm31224
ENSMUSG00000111176	0	NA	NA	NA	NA	NA	Or7d13-ps1
ENSMUSG00000111177	0.282021	-1.7057	3.14516	-0.542325	0.587595	NA	Or7g23
ENSMUSG00000111179	0	NA	NA	NA	NA	NA	Gm45776
ENSMUSG00000111180	0	NA	NA	NA	NA	NA	Or7d12-ps1
ENSMUSG00000111181	0	NA	NA	NA	NA	NA	Gm45735
ENSMUSG00000111182	0	NA	NA	NA	NA	NA	C230057M02Rik
ENSMUSG00000111183	0.0879279	0.48146	3.16075	0.152325	0.878931	NA	Gm39228
ENSMUSG00000111184	0	NA	NA	NA	NA	NA	Gm45893
ENSMUSG00000111186	0	NA	NA	NA	NA	NA	Or8a1
ENSMUSG00000111188	0	NA	NA	NA	NA	NA	Gm7751
ENSMUSG00000111189	0.0848542	0.48146	3.16075	0.152325	0.878931	NA	Gm1943
ENSMUSG00000111190	0	NA	NA	NA	NA	NA	Gm45694
ENSMUSG00000111192	0.209714	-0.0956091	3.16075	-0.0302489	0.975869	NA	Gm35934
ENSMUSG00000111193	0.179702	1.05853	3.16075	0.334899	0.737701	NA	Gm7760
ENSMUSG00000111194	0	NA	NA	NA	NA	NA	Gm35857
ENSMUSG00000111195	0	NA	NA	NA	NA	NA	LOC665443
ENSMUSG00000111196	0	NA	NA	NA	NA	NA	Gm45708
ENSMUSG00000111197	0.541434	-0.0869118	2.43545	-0.0356861	0.971533	NA	Olfr880-ps1
ENSMUSG00000111198	0	NA	NA	NA	NA	NA	Gm45850
ENSMUSG00000111199	0	NA	NA	NA	NA	NA	Gm4316
ENSMUSG00000111200	0	NA	NA	NA	NA	NA	Gm33178
ENSMUSG00000111201	0	NA	NA	NA	NA	NA	Gm45864
ENSMUSG00000111202	0	NA	NA	NA	NA	NA	Gm10280
ENSMUSG00000111203	0.0879279	0.48146	3.16075	0.152325	0.878931	NA	Gm39139
ENSMUSG00000111205	0.598029	-0.118289	1.79678	-0.065834	0.94751	NA	Umpk-ps
ENSMUSG00000111207	0.411877	-2.21529	2.44124	-0.907444	0.364172	NA	Gm2607
ENSMUSG00000111208	0	NA	NA	NA	NA	NA	Gm45734
ENSMUSG00000111209	0.0917745	0.48146	3.16075	0.152325	0.878931	NA	Gm45721
ENSMUSG00000111210	0	NA	NA	NA	NA	NA	Gm45856
ENSMUSG00000111211	0	NA	NA	NA	NA	NA	Gm45750
ENSMUSG00000111213	0.0917812	-0.672681	3.16075	-0.212824	0.831465	NA	Gm45788
ENSMUSG00000111215	0	NA	NA	NA	NA	NA	Gm45742
ENSMUSG00000111216	0	NA	NA	NA	NA	NA	Gm35256
ENSMUSG00000111217	0	NA	NA	NA	NA	NA	Or7e171
ENSMUSG00000111218	0.272644	-0.672679	2.73122	-0.246292	0.805456	NA	Gm45762
ENSMUSG00000111219	0	NA	NA	NA	NA	NA	Gm5159
ENSMUSG00000111221	0	NA	NA	NA	NA	NA	Gm45779
ENSMUSG00000111222	0	NA	NA	NA	NA	NA
ENSMUSG00000111223	0.175856	1.05853	3.16075	0.334899	0.737701	NA	Or7e172-ps1
ENSMUSG00000111224	0	NA	NA	NA	NA	NA	Gm45888
ENSMUSG00000111225	0	NA	NA	NA	NA	NA	Gm45791
ENSMUSG00000111227	0	NA	NA	NA	NA	NA	Gm45697
ENSMUSG00000111228	0	NA	NA	NA	NA	NA	Gm45814
ENSMUSG00000111229	0.745001	-0.0635906	1.51932	-0.0418545	0.966615	NA	Olfr865-ps1
ENSMUSG00000111231	0	NA	NA	NA	NA	NA	Gm45703
ENSMUSG00000111232	0	NA	NA	NA	NA	NA	Gm7208
ENSMUSG00000111233	0	NA	NA	NA	NA	NA	Gm45778
ENSMUSG00000111234	0	NA	NA	NA	NA	NA	Gm45730
ENSMUSG00000111235	0	NA	NA	NA	NA	NA	Olfr852-ps1
ENSMUSG00000111236	0	NA	NA	NA	NA	NA	Gm5485
ENSMUSG00000111238	0	NA	NA	NA	NA	NA	Gm21112
ENSMUSG00000111239	0	NA	NA	NA	NA	NA	6330537M06Rik
ENSMUSG00000111240	0	NA	NA	NA	NA	NA	Gm36368
ENSMUSG00000111241	0	NA	NA	NA	NA	NA	1700112L15Rik
ENSMUSG00000111242	0.279321	-0.672679	2.71386	-0.247867	0.804237	NA	Or7e167-ps1
ENSMUSG00000111243	0.177789	-0.0956091	3.16075	-0.0302489	0.975869	NA	Gm45789
ENSMUSG00000111244	0	NA	NA	NA	NA	NA	Gm30052
ENSMUSG00000111245	0	NA	NA	NA	NA	NA	Gm45704
ENSMUSG00000111248	0	NA	NA	NA	NA	NA	4930578M07Rik
ENSMUSG00000111249	0	NA	NA	NA	NA	NA	Gm7344
ENSMUSG00000111250	0.38971	-0.0956034	2.15715	-0.0443193	0.96465	NA	Gm45754
ENSMUSG00000111251	0.4025	-1.23895	2.11866	-0.584778	0.558697	NA	Or7n1-ps1
ENSMUSG00000111252	0	NA	NA	NA	NA	NA	Potefam3f
ENSMUSG00000111253	0	NA	NA	NA	NA	NA	4930488N15Rik
ENSMUSG00000111254	0.220303	-0.0956091	3.16075	-0.0302489	0.975869	NA	Gm45822
ENSMUSG00000111256	0	NA	NA	NA	NA	NA	Gm33103
ENSMUSG00000111257	0.627461	-0.0720419	2.0265	-0.0355499	0.971641	NA	Gm45859
ENSMUSG00000111258	0	NA	NA	NA	NA	NA	Gm8798
ENSMUSG00000111259	0	NA	NA	NA	NA	NA	Gm45854
ENSMUSG00000111260	0.123178	-0.672681	3.16075	-0.212824	0.831465	NA	Gm45878
ENSMUSG00000111262	0	NA	NA	NA	NA	NA	Gm45834
ENSMUSG00000111263	0.0917745	0.48146	3.16075	0.152325	0.878931	NA	Or8p1-ps1
ENSMUSG00000111265	0	NA	NA	NA	NA	NA	1700093P08Rik
ENSMUSG00000111266	0	NA	NA	NA	NA	NA	Gm45824
ENSMUSG00000111267	0	NA	NA	NA	NA	NA	Gm45829
ENSMUSG00000111268	0	NA	NA	NA	NA	NA	Gm45843
ENSMUSG00000111269	0	NA	NA	NA	NA	NA	Gm8838
ENSMUSG00000111270	0	NA	NA	NA	NA	NA	Gm7948
ENSMUSG00000111271	0.0984587	-0.672681	3.16075	-0.212824	0.831465	NA	Gm7769
ENSMUSG00000111272	0.111549	-0.672681	3.16075	-0.212824	0.831465	NA	Gm17827
ENSMUSG00000111273	0	NA	NA	NA	NA	NA	Lncbate1
ENSMUSG00000111274	0	NA	NA	NA	NA	NA	Gm45817
ENSMUSG00000111275	0	NA	NA	NA	NA	NA	Gm36879
ENSMUSG00000111276	0	NA	NA	NA	NA	NA	Gm5910
ENSMUSG00000111278	0	NA	NA	NA	NA	NA	Gm7850
ENSMUSG00000111280	0	NA	NA	NA	NA	NA	Gm45733
ENSMUSG00000111281	0	NA	NA	NA	NA	NA	Or7g22
ENSMUSG00000111282	0	NA	NA	NA	NA	NA	Iqcn
ENSMUSG00000111283	0.501496	0.442478	1.8378	0.240765	0.809737	NA	Gm32005
ENSMUSG00000111284	0	NA	NA	NA	NA	NA	Gm32052
ENSMUSG00000111285	0	NA	NA	NA	NA	NA	5033426E14Rik
ENSMUSG00000111286	0	NA	NA	NA	NA	NA	Gm18935
ENSMUSG00000111290	0.108755	0.48146	3.16075	0.152325	0.878931	NA	Marcol
ENSMUSG00000111292	0.276247	-0.672679	2.72178	-0.247146	0.804795	NA	4930567H12Rik
ENSMUSG00000111294	0	NA	NA	NA	NA	NA	Gm42047
ENSMUSG00000111295	0	NA	NA	NA	NA	NA	Gm45880
ENSMUSG00000111296	0	NA	NA	NA	NA	NA	Gm32122
ENSMUSG00000111297	0	NA	NA	NA	NA	NA	Gm45895
ENSMUSG00000111298	0	NA	NA	NA	NA	NA	Gm39397
ENSMUSG00000111299	0	NA	NA	NA	NA	NA	Gm7807
ENSMUSG00000111300	0	NA	NA	NA	NA	NA	Gm45887
ENSMUSG00000111301	0.390776	-1.1366	2.51165	-0.452532	0.650885	NA	Gm6831
ENSMUSG00000111302	0	NA	NA	NA	NA	NA	Gm45903
ENSMUSG00000111303	0	NA	NA	NA	NA	NA	Gm45826
ENSMUSG00000111304	0	NA	NA	NA	NA	NA	Gm45710
ENSMUSG00000111305	0	NA	NA	NA	NA	NA	Gm18924
ENSMUSG00000111306	0.0879279	0.48146	3.16075	0.152325	0.878931	NA	Gm7390
ENSMUSG00000111308	0	NA	NA	NA	NA	NA	Or7f1-ps1
ENSMUSG00000111309	0	NA	NA	NA	NA	NA
ENSMUSG00000111310	0	NA	NA	NA	NA	NA	Gm38574
ENSMUSG00000111312	1.27993	-0.746653	1.17768	-0.634001	0.52608	NA	Gm19170
ENSMUSG00000111313	0	NA	NA	NA	NA	NA	Gm45770
ENSMUSG00000111315	0	NA	NA	NA	NA	NA	Gm33023
ENSMUSG00000111316	0	NA	NA	NA	NA	NA	Gm34418
ENSMUSG00000111317	0.183313	-0.0956091	3.16075	-0.0302489	0.975869	NA	Gm45746
ENSMUSG00000111318	0.307658	0.481467	2.64606	0.181956	0.855617	NA	Gm45798
ENSMUSG00000111320	0	NA	NA	NA	NA	NA	Gm7684
ENSMUSG00000111322	0	NA	NA	NA	NA	NA	Gm45857
ENSMUSG00000111323	0	NA	NA	NA	NA	NA	Gm45727
ENSMUSG00000111324	0	NA	NA	NA	NA	NA	Gm5362
ENSMUSG00000111326	1.28261	-0.301227	1.092	-0.27585	0.782663	NA	Gm31805
ENSMUSG00000111327	0	NA	NA	NA	NA	NA	Gm45722
ENSMUSG00000111330	0.507364	-0.69273	1.84362	-0.375744	0.707107	NA	Gm39157
ENSMUSG00000111333	0	NA	NA	NA	NA	NA	Aprt-ps
ENSMUSG00000111334	0.853211	-0.388153	1.65017	-0.23522	0.814038	NA	Gm31786
ENSMUSG00000111335	0	NA	NA	NA	NA	NA	Gm9172
ENSMUSG00000111337	0.123178	-0.672681	3.16075	-0.212824	0.831465	NA	Gm45720
ENSMUSG00000111338	0	NA	NA	NA	NA	NA	Gm19885
ENSMUSG00000111339	0	NA	NA	NA	NA	NA	Gm10060
ENSMUSG00000111341	0.193609	1.05853	3.16075	0.334899	0.737701	NA	Gm30132
ENSMUSG00000111342	0	NA	NA	NA	NA	NA	Or7g24-ps1
ENSMUSG00000111343	0.613566	-1.94008	1.69717	-1.14313	0.252986	NA	Gm45786
ENSMUSG00000111344	0	NA	NA	NA	NA	NA	Gm45833
ENSMUSG00000111345	0.826173	-1.01044	1.9341	-0.522435	0.601368	NA	Gm45892
ENSMUSG00000111346	0	NA	NA	NA	NA	NA	Or8c12-ps1
ENSMUSG00000111348	0.948897	-0.0895299	1.24381	-0.0719803	0.942618	NA	Gm45897
ENSMUSG00000111349	0	NA	NA	NA	NA	NA	Gm18645
ENSMUSG00000111350	0	NA	NA	NA	NA	NA	Rpl10-ps5
ENSMUSG00000111351	0.391929	-1.1495	2.11295	-0.544029	0.586421	NA	Gm6796
ENSMUSG00000111352	0	NA	NA	NA	NA	NA	Gm45796
ENSMUSG00000111353	0	NA	NA	NA	NA	NA	A530010L16Rik
ENSMUSG00000111354	0	NA	NA	NA	NA	NA	Gm45874
ENSMUSG00000111355	0	NA	NA	NA	NA	NA	Gm45866
ENSMUSG00000111356	0.900119	-1.87343	1.46744	-1.27666	0.201722	NA	Gm5373
ENSMUSG00000111357	0.0879279	0.48146	3.16075	0.152325	0.878931	NA
ENSMUSG00000111358	0.281537	1.57838	2.6812	0.588683	0.556074	NA	Gm45696
ENSMUSG00000111359	0	NA	NA	NA	NA	NA	Gm45731
ENSMUSG00000111360	0	NA	NA	NA	NA	NA	Gm18001
ENSMUSG00000111362	0.705207	-0.541583	1.73235	-0.31263	0.754562	NA	Gm5363
ENSMUSG00000111363	0.0929346	-0.672681	3.16075	-0.212824	0.831465	NA	Gm33460
ENSMUSG00000111364	0	NA	NA	NA	NA	NA	Gm45899
ENSMUSG00000111365	0.28539	0.481467	2.69857	0.178415	0.858397	NA	Gm45782
ENSMUSG00000111366	0	NA	NA	NA	NA	NA	Gm45766
ENSMUSG00000111368	0.801287	-0.116771	1.70995	-0.0682889	0.945556	NA	Gm45706
ENSMUSG00000111369	0	NA	NA	NA	NA	NA	Gm31718
ENSMUSG00000111371	0	NA	NA	NA	NA	NA	Gm45875
ENSMUSG00000111373	0	NA	NA	NA	NA	NA	Gm20946
ENSMUSG00000111374	0.216113	-1.24975	3.16075	-0.395397	0.69255	NA	Gm5357
ENSMUSG00000111376	1.3302	0.312935	1.28039	0.244407	0.806915	NA	Gm6013
ENSMUSG00000111378	0	NA	NA	NA	NA	NA	Gm45821
ENSMUSG00000111379	0	NA	NA	NA	NA	NA	Gm45732
ENSMUSG00000111380	1.0194	0.57004	1.329	0.428924	0.667978	NA	Gm45701
ENSMUSG00000111381	0.123178	-0.672681	3.16075	-0.212824	0.831465	NA	Gm45709
ENSMUSG00000111382	0	NA	NA	NA	NA	NA	Gm45795
ENSMUSG00000111383	0	NA	NA	NA	NA	NA	Gnb1-ps3
ENSMUSG00000111384	0	NA	NA	NA	NA	NA	1700018P08Rik
ENSMUSG00000111386	0	NA	NA	NA	NA	NA	C78859
ENSMUSG00000111387	0	NA	NA	NA	NA	NA	Gm39662
ENSMUSG00000111389	0.441185	2.24253	2.36477	0.94831	0.342972	NA
ENSMUSG00000111395	0	NA	NA	NA	NA	NA	Gm45910
ENSMUSG00000111396	0.193609	1.05853	3.16075	0.334899	0.737701	NA	1700047G07Rik
ENSMUSG00000111397	0.111549	-0.672681	3.16075	-0.212824	0.831465	NA	Gm45765
ENSMUSG00000111398	0.0929346	-0.672681	3.16075	-0.212824	0.831465	NA	Gm2716
ENSMUSG00000111400	0	NA	NA	NA	NA	NA	Gm46223
ENSMUSG00000111403	0	NA	NA	NA	NA	NA	Gm47231
ENSMUSG00000111404	0.19024	-1.24975	3.16075	-0.395397	0.69255	NA	Gm48716
ENSMUSG00000111405	0	NA	NA	NA	NA	NA	Gm49353
ENSMUSG00000111406	0	NA	NA	NA	NA	NA	Gm47824
ENSMUSG00000111409	1.47611	-0.100484	1.19099	-0.0843697	0.932763	NA	Gm47129
ENSMUSG00000111410	0	NA	NA	NA	NA	NA	Gm18101
ENSMUSG00000111411	0	NA	NA	NA	NA	NA
ENSMUSG00000111412	0	NA	NA	NA	NA	NA	Gm47117
ENSMUSG00000111413	0	NA	NA	NA	NA	NA	Gm19385
ENSMUSG00000111414	0.599136	0.0225639	2.03138	0.0111077	0.991138	NA	Gm47049
ENSMUSG00000111415	0	NA	NA	NA	NA	NA	Gm48674
ENSMUSG00000111416	0	NA	NA	NA	NA	NA	Gm18934
ENSMUSG00000111417	0	NA	NA	NA	NA	NA	Gm47173
ENSMUSG00000111418	0	NA	NA	NA	NA	NA	Or8ac1-ps1
ENSMUSG00000111419	0.0917745	0.48146	3.16075	0.152325	0.878931	NA	4930444F02Rik
ENSMUSG00000111420	0	NA	NA	NA	NA	NA	Gm47092
ENSMUSG00000111421	0.210007	-1.24975	3.16075	-0.395397	0.69255	NA	Gm17950
ENSMUSG00000111423	0	NA	NA	NA	NA	NA	Gm48853
ENSMUSG00000111424	1.20897	0.368891	1.23431	0.298864	0.765044	NA	Gm48091
ENSMUSG00000111425	1.00717	0.444885	1.25263	0.355161	0.722469	NA	Gm8106
ENSMUSG00000111426	0	NA	NA	NA	NA	NA	Gm35657
ENSMUSG00000111428	0	NA	NA	NA	NA	NA	Gm19228
ENSMUSG00000111429	0.334285	-0.672678	3.16075	-0.212823	0.831465	NA	Gm47931
ENSMUSG00000111430	0	NA	NA	NA	NA	NA	Gm48702
ENSMUSG00000111431	0.302649	-0.672679	2.65742	-0.253133	0.800166	NA	C230053D17Rik
ENSMUSG00000111432	0.20333	-1.24975	3.16075	-0.395397	0.69255	NA	D730003K21Rik
ENSMUSG00000111433	0	NA	NA	NA	NA	NA	Gm18391
ENSMUSG00000111434	1.08185	-0.424858	1.29876	-0.327124	0.743574	NA	4930405J17Rik
ENSMUSG00000111435	0	NA	NA	NA	NA	NA	BC049987
ENSMUSG00000111436	0	NA	NA	NA	NA	NA	Gm47786
ENSMUSG00000111437	1.41369	-0.255943	1.18436	-0.216103	0.828907	NA	Gm18228
ENSMUSG00000111438	1.39019	-3.28891	1.5631	-2.10409	0.0353703	NA	Gm48092
ENSMUSG00000111439	0	NA	NA	NA	NA	NA	Gm6607
ENSMUSG00000111440	0	NA	NA	NA	NA	NA	Gm39456
ENSMUSG00000111441	0.108755	0.48146	3.16075	0.152325	0.878931	NA	Gm29761
ENSMUSG00000111442	0.383026	0.966193	2.52956	0.381961	0.70249	NA	Gm48229
ENSMUSG00000111443	0	NA	NA	NA	NA	NA	Gm47468
ENSMUSG00000111444	0	NA	NA	NA	NA	NA	Gm47214
ENSMUSG00000111445	0	NA	NA	NA	NA	NA	Gm31432
ENSMUSG00000111447	0.193609	1.05853	3.16075	0.334899	0.737701	NA	Gm47783
ENSMUSG00000111448	1.28005	0.112974	1.2139	0.0930672	0.92585	NA	Gm47785
ENSMUSG00000111449	0	NA	NA	NA	NA	NA	Gm47856
ENSMUSG00000111450	0	NA	NA	NA	NA	NA	Gm39326
ENSMUSG00000111451	0.62025	-0.0330182	1.79632	-0.0183811	0.985335	NA	Gm39318
ENSMUSG00000111453	0	NA	NA	NA	NA	NA	Gm2829
ENSMUSG00000111454	0	NA	NA	NA	NA	NA	Gm8171
ENSMUSG00000111455	0	NA	NA	NA	NA	NA	Gm48271
ENSMUSG00000111456	0	NA	NA	NA	NA	NA	Or8g31
ENSMUSG00000111457	0	NA	NA	NA	NA	NA	Gm31992
ENSMUSG00000111458	0	NA	NA	NA	NA	NA	Gm48198
ENSMUSG00000111459	0.806059	0.649239	1.4312	0.453632	0.650094	NA	Gm48821
ENSMUSG00000111460	0	NA	NA	NA	NA	NA
ENSMUSG00000111463	0.123178	-0.672681	3.16075	-0.212824	0.831465	NA	Gm5119
ENSMUSG00000111464	0	NA	NA	NA	NA	NA	Gm6667
ENSMUSG00000111465	0.48764	2.35905	1.96566	1.20014	0.230087	NA	Gm33700
ENSMUSG00000111466	0.111255	0.48146	3.16075	0.152325	0.878931	NA	Gm33053
ENSMUSG00000111467	0.0917812	-0.672681	3.16075	-0.212824	0.831465	NA	Gm47079
ENSMUSG00000111468	0.332893	-0.672679	2.5925	-0.259471	0.795272	NA	Gm47508
ENSMUSG00000111470	0	NA	NA	NA	NA	NA	Or10aq1-ps1
ENSMUSG00000111471	0.880396	0.104669	1.46864	0.0712695	0.943183	NA	Gm7395
ENSMUSG00000111472	0	NA	NA	NA	NA	NA	4930401A07Rik
ENSMUSG00000111473	0	NA	NA	NA	NA	NA	Gm47179
ENSMUSG00000111474	0.394723	-2.17158	2.05385	-1.05732	0.290365	NA	4930543K20Rik
ENSMUSG00000111477	0	NA	NA	NA	NA	NA	Gm48736
ENSMUSG00000111478	0	NA	NA	NA	NA	NA	Gm47141
ENSMUSG00000111479	0	NA	NA	NA	NA	NA	Gm20275
ENSMUSG00000111480	0	NA	NA	NA	NA	NA	Or8k37
ENSMUSG00000111481	0.364175	-0.0956035	2.1876	-0.0437025	0.965142	NA	Gm5364
ENSMUSG00000111482	0	NA	NA	NA	NA	NA	Gm46138
ENSMUSG00000111483	0	NA	NA	NA	NA	NA	Or9b2-ps1
ENSMUSG00000111484	0	NA	NA	NA	NA	NA	Gm48729
ENSMUSG00000111485	0	NA	NA	NA	NA	NA	Gm48407
ENSMUSG00000111486	0	NA	NA	NA	NA	NA	Gm31497
ENSMUSG00000111487	0	NA	NA	NA	NA	NA	Gm38661
ENSMUSG00000111489	0.0917745	0.48146	3.16075	0.152325	0.878931	NA	Gm47345
ENSMUSG00000111490	0.111549	-0.672681	3.16075	-0.212824	0.831465	NA	Gm19178
ENSMUSG00000111491	1.01898	0.730425	1.43025	0.510698	0.609563	NA	Gm47723
ENSMUSG00000111493	0	NA	NA	NA	NA	NA	Or4a79
ENSMUSG00000111494	0	NA	NA	NA	NA	NA	Gm47176
ENSMUSG00000111495	0.0879279	0.48146	3.16075	0.152325	0.878931	NA	Gm18305
ENSMUSG00000111497	0.196917	-1.24975	3.16075	-0.395397	0.69255	NA	Gm36799
ENSMUSG00000111498	0	NA	NA	NA	NA	NA	Gm48677
ENSMUSG00000111499	0	NA	NA	NA	NA	NA	Gm8959
ENSMUSG00000111500	0	NA	NA	NA	NA	NA	Gm47262
ENSMUSG00000111503	0	NA	NA	NA	NA	NA	Gm32281
ENSMUSG00000111504	0	NA	NA	NA	NA	NA	Gm47517
ENSMUSG00000111505	0.400886	-1.24991	2.51962	-0.49607	0.619845	NA	Gm47638
ENSMUSG00000111506	0	NA	NA	NA	NA	NA	Gm48159
ENSMUSG00000111508	0	NA	NA	NA	NA	NA	Gm48125
ENSMUSG00000111509	0	NA	NA	NA	NA	NA	Gm47981
ENSMUSG00000111510	0	NA	NA	NA	NA	NA	Gm48563
ENSMUSG00000111511	0	NA	NA	NA	NA	NA	Gm48801
ENSMUSG00000111512	0.487934	1.42262	2.02276	0.703305	0.481865	NA	Gm18729
ENSMUSG00000111514	0.420015	-2.24234	3.03261	-0.739408	0.459659	NA
ENSMUSG00000111517	0	NA	NA	NA	NA	NA	Gm47800
ENSMUSG00000111518	0	NA	NA	NA	NA	NA	Gm47496
ENSMUSG00000111520	0	NA	NA	NA	NA	NA	Gm35552
ENSMUSG00000111523	0	NA	NA	NA	NA	NA	Gm47680
ENSMUSG00000111524	0.633334	-1.97724	1.69739	-1.16487	0.244071	NA	Gm18508
ENSMUSG00000111525	0	NA	NA	NA	NA	NA	Gm18705
ENSMUSG00000111526	0.419139	-0.0956043	2.51702	-0.0379831	0.969701	NA	Gm47663
ENSMUSG00000111528	0	NA	NA	NA	NA	NA	Olfr932-ps1
ENSMUSG00000111529	0.59776	-1.90717	1.69652	-1.12417	0.260941	NA	Gm48902
ENSMUSG00000111532	0	NA	NA	NA	NA	NA	Gm47436
ENSMUSG00000111533	0.183549	1.05853	3.16075	0.334899	0.737701	NA	Gm48345
ENSMUSG00000111534	0.0917745	0.48146	3.16075	0.152325	0.878931	NA	Olfr1007-ps1
ENSMUSG00000111535	0.123178	-0.672681	3.16075	-0.212824	0.831465	NA	Timm29-ps1
ENSMUSG00000111537	0.0879279	0.48146	3.16075	0.152325	0.878931	NA	Gm48330
ENSMUSG00000111539	0	NA	NA	NA	NA	NA	Gm18160
ENSMUSG00000111540	0.366096	-0.0956045	2.5935	-0.0368632	0.970594	NA	Gm35835
ENSMUSG00000111541	0.111255	0.48146	3.16075	0.152325	0.878931	NA	Gm34655
ENSMUSG00000111542	0	NA	NA	NA	NA	NA	Gm31374
ENSMUSG00000111543	0	NA	NA	NA	NA	NA	Gm47046
ENSMUSG00000111544	0	NA	NA	NA	NA	NA	Gm48362
ENSMUSG00000111545	0.0984587	-0.672681	3.16075	-0.212824	0.831465	NA	Gm7368
ENSMUSG00000111546	0	NA	NA	NA	NA	NA	Gm49628
ENSMUSG00000111548	1.51087	-0.0902699	1.2324	-0.073247	0.94161	NA	Gm47081
ENSMUSG00000111549	0	NA	NA	NA	NA	NA	Gm48255
ENSMUSG00000111550	0	NA	NA	NA	NA	NA	Gm48652
ENSMUSG00000111551	0	NA	NA	NA	NA	NA	Gm47100
ENSMUSG00000111552	0	NA	NA	NA	NA	NA	4933411E02Rik
ENSMUSG00000111553	0	NA	NA	NA	NA	NA	Gm47427
ENSMUSG00000111554	0.27649	-0.672679	2.72115	-0.247203	0.804751	NA	Or8y2-ps1
ENSMUSG00000111555	0	NA	NA	NA	NA	NA	Or9g10
ENSMUSG00000111557	0	NA	NA	NA	NA	NA	Gm48431
ENSMUSG00000111558	0.111255	0.48146	3.16075	0.152325	0.878931	NA	Or8c19
ENSMUSG00000111560	0.196683	1.05853	3.16075	0.334899	0.737701	NA	Gm7642
ENSMUSG00000111561	0	NA	NA	NA	NA	NA	Gm47416
ENSMUSG00000111562	0	NA	NA	NA	NA	NA	Gm48739
ENSMUSG00000111563	0	NA	NA	NA	NA	NA	Olfr1108-ps1
ENSMUSG00000111564	0.184709	-0.0956091	3.16075	-0.0302489	0.975869	NA	Cbx3-ps8
ENSMUSG00000111565	0.111549	-0.672681	3.16075	-0.212824	0.831465	NA	Gm47237
ENSMUSG00000111566	0	NA	NA	NA	NA	NA	Gm19611
ENSMUSG00000111567	0	NA	NA	NA	NA	NA	Gm40639
ENSMUSG00000111568	0	NA	NA	NA	NA	NA	Gm18585
ENSMUSG00000111569	0	NA	NA	NA	NA	NA	Gm47392
ENSMUSG00000111570	0	NA	NA	NA	NA	NA	Gm48335
ENSMUSG00000111572	0	NA	NA	NA	NA	NA	Gm48822
ENSMUSG00000111573	0	NA	NA	NA	NA	NA	Gm48273
ENSMUSG00000111574	0.20419	-0.0956091	3.16075	-0.0302489	0.975869	NA	Gm47085
ENSMUSG00000111575	0.0917745	0.48146	3.16075	0.152325	0.878931	NA	Gm40638
ENSMUSG00000111576	0	NA	NA	NA	NA	NA	Gm48840
ENSMUSG00000111577	0	NA	NA	NA	NA	NA	Gm48393
ENSMUSG00000111578	0	NA	NA	NA	NA	NA	Gm33104
ENSMUSG00000111580	0	NA	NA	NA	NA	NA	Gm47857
ENSMUSG00000111581	0	NA	NA	NA	NA	NA
ENSMUSG00000111582	0	NA	NA	NA	NA	NA	Gm48434
ENSMUSG00000111583	0.204483	-1.24975	3.16075	-0.395397	0.69255	NA	B020014A21Rik
ENSMUSG00000111585	0	NA	NA	NA	NA	NA	4921534A09Rik
ENSMUSG00000111587	0	NA	NA	NA	NA	NA	Gm47068
ENSMUSG00000111589	0	NA	NA	NA	NA	NA	Or8k33
ENSMUSG00000111590	0	NA	NA	NA	NA	NA	Gm47192
ENSMUSG00000111591	0	NA	NA	NA	NA	NA	Gm48611
ENSMUSG00000111593	0	NA	NA	NA	NA	NA	Gm36198
ENSMUSG00000111594	0.631409	-1.10805	1.98861	-0.557198	0.577392	NA	2310003N18Rik
ENSMUSG00000111597	0	NA	NA	NA	NA	NA
ENSMUSG00000111598	0	NA	NA	NA	NA	NA	Gm48862
ENSMUSG00000111600	0.9265	-0.442927	1.47225	-0.300851	0.763528	NA	Dppa5b
ENSMUSG00000111601	0.494042	-1.55642	2.37305	-0.655874	0.511905	NA	Gm48858
ENSMUSG00000111602	0	NA	NA	NA	NA	NA	Gm35177
ENSMUSG00000111604	0	NA	NA	NA	NA	NA	Gm47499
ENSMUSG00000111605	1.43874	1.34819	1.19158	1.13142	0.257877	NA	Gm40518
ENSMUSG00000111606	0	NA	NA	NA	NA	NA	Gm47858
ENSMUSG00000111608	0	NA	NA	NA	NA	NA	Gm5917
ENSMUSG00000111609	0	NA	NA	NA	NA	NA	Gm48506
ENSMUSG00000111610	0.540811	-0.120709	1.80927	-0.0667169	0.946807	NA	Gm48114
ENSMUSG00000111611	0.179709	-0.0956091	3.16075	-0.0302489	0.975869	NA	Gm47757
ENSMUSG00000111612	0	NA	NA	NA	NA	NA	Gm19936
ENSMUSG00000111615	0	NA	NA	NA	NA	NA	Gm48640
ENSMUSG00000111616	0	NA	NA	NA	NA	NA	Gm8834
ENSMUSG00000111617	0.123178	-0.672681	3.16075	-0.212824	0.831465	NA	Gm19212
ENSMUSG00000111618	0	NA	NA	NA	NA	NA	Gm47629
ENSMUSG00000111619	0	NA	NA	NA	NA	NA	1700124M09Rik
ENSMUSG00000111620	0.588275	0.912125	1.78449	0.511141	0.609252	NA	Or13c10-ps1
ENSMUSG00000111621	0.185869	-1.24975	3.16075	-0.395397	0.69255	NA	Gm48477
ENSMUSG00000111622	0	NA	NA	NA	NA	NA	Gm47029
ENSMUSG00000111623	0	NA	NA	NA	NA	NA	Gm30674
ENSMUSG00000111625	0	NA	NA	NA	NA	NA	Gm19174
ENSMUSG00000111626	0.111255	0.48146	3.16075	0.152325	0.878931	NA	Gm47604
ENSMUSG00000111627	0	NA	NA	NA	NA	NA	Or10ak11
ENSMUSG00000111629	0	NA	NA	NA	NA	NA	Gm39384
ENSMUSG00000111630	0	NA	NA	NA	NA	NA	Gm47001
ENSMUSG00000111631	0.0917745	0.48146	3.16075	0.152325	0.878931	NA	Gm18226
ENSMUSG00000111632	0.111549	-0.672681	3.16075	-0.212824	0.831465	NA	Or5n1-ps1
ENSMUSG00000111633	0	NA	NA	NA	NA	NA	Gm48834
ENSMUSG00000111635	0.19024	-1.24975	3.16075	-0.395397	0.69255	NA	Gm7439
ENSMUSG00000111637	0	NA	NA	NA	NA	NA	Gm33332
ENSMUSG00000111638	0	NA	NA	NA	NA	NA	Gm47198
ENSMUSG00000111639	0.0879279	0.48146	3.16075	0.152325	0.878931	NA	Supt4b
ENSMUSG00000111641	0.208033	-0.0956091	3.16075	-0.0302489	0.975869	NA	Gm47062
ENSMUSG00000111643	0	NA	NA	NA	NA	NA	Gm20953
ENSMUSG00000111645	0	NA	NA	NA	NA	NA	Gm47255
ENSMUSG00000111646	0	NA	NA	NA	NA	NA	Gm40608
ENSMUSG00000111648	0.221637	-1.24975	3.16075	-0.395397	0.69255	NA	Gm19208
ENSMUSG00000111649	0	NA	NA	NA	NA	NA	Gm47174
ENSMUSG00000111651	0	NA	NA	NA	NA	NA	Or13c7b
ENSMUSG00000111652	0	NA	NA	NA	NA	NA	5830462O15Rik
ENSMUSG00000111654	0	NA	NA	NA	NA	NA	Gm48130
ENSMUSG00000111655	0	NA	NA	NA	NA	NA	Gm48093
ENSMUSG00000111656	1.09372	-0.332028	1.27315	-0.260793	0.794252	NA	Gm48598
ENSMUSG00000111657	0	NA	NA	NA	NA	NA	Or5aj1-ps1
ENSMUSG00000111658	0.108755	0.48146	3.16075	0.152325	0.878931	NA	Gm35940
ENSMUSG00000111660	0	NA	NA	NA	NA	NA	Gm48565
ENSMUSG00000111661	1.16136	0.892589	1.26134	0.707649	0.479163	NA	Gm47679
ENSMUSG00000111663	0	NA	NA	NA	NA	NA
ENSMUSG00000111664	1.18311	-0.457034	1.35284	-0.337832	0.73549	NA	Or8ab2-ps1
ENSMUSG00000111665	0.196403	-0.0956091	3.16075	-0.0302489	0.975869	NA	Gm20276
ENSMUSG00000111666	0	NA	NA	NA	NA	NA	Gm47048
ENSMUSG00000111667	0.0984587	-0.672681	3.16075	-0.212824	0.831465	NA	Gm29909
ENSMUSG00000111668	0	NA	NA	NA	NA	NA	Gm7444
ENSMUSG00000111669	0	NA	NA	NA	NA	NA	Olfr908
ENSMUSG00000111670	0.204483	-1.24975	3.16075	-0.395397	0.69255	NA	Gm35371
ENSMUSG00000111671	0.3936	-0.0956044	2.54745	-0.0375295	0.970063	NA	Gm18789
ENSMUSG00000111672	0	NA	NA	NA	NA	NA	Gm36251
ENSMUSG00000111673	0.41025	-0.0956034	2.13664	-0.0447446	0.964311	NA	2610028D06Rik
ENSMUSG00000111674	0	NA	NA	NA	NA	NA
ENSMUSG00000111678	0	NA	NA	NA	NA	NA	Or8z2-ps1
ENSMUSG00000111679	0.739466	0.524967	1.9333	0.271539	0.785977	NA	Gm47674
ENSMUSG00000111680	0	NA	NA	NA	NA	NA	Gm47122
ENSMUSG00000111681	0	NA	NA	NA	NA	NA	Gm48272
ENSMUSG00000111682	0	NA	NA	NA	NA	NA	Gm33619
ENSMUSG00000111683	0	NA	NA	NA	NA	NA	Gm10826
ENSMUSG00000111685	0.633745	-0.51835	1.73774	-0.29829	0.765482	NA	Gm31562
ENSMUSG00000111687	0	NA	NA	NA	NA	NA	Gm20734
ENSMUSG00000111689	0	NA	NA	NA	NA	NA	Gm7588
ENSMUSG00000111690	0	NA	NA	NA	NA	NA	Gm32468
ENSMUSG00000111691	0	NA	NA	NA	NA	NA	Gm47795
ENSMUSG00000111692	0.401346	-1.23502	2.11916	-0.582789	0.560036	NA	Gm3126
ENSMUSG00000111694	0	NA	NA	NA	NA	NA	Gm48462
ENSMUSG00000111695	0	NA	NA	NA	NA	NA	Gm48314
ENSMUSG00000111696	0	NA	NA	NA	NA	NA	Or8g25-ps1
ENSMUSG00000111697	0	NA	NA	NA	NA	NA	Gm39404
ENSMUSG00000111698	0	NA	NA	NA	NA	NA	Gm1715
ENSMUSG00000111699	0	NA	NA	NA	NA	NA	Or1j21
ENSMUSG00000111700	0	NA	NA	NA	NA	NA	Gm36367
ENSMUSG00000111702	0	NA	NA	NA	NA	NA	Gm48391
ENSMUSG00000111703	0	NA	NA	NA	NA	NA	Gm47185
ENSMUSG00000111704	0	NA	NA	NA	NA	NA	Gm2981
ENSMUSG00000111707	0	NA	NA	NA	NA	NA	Gm5922
ENSMUSG00000111708	0	NA	NA	NA	NA	NA	Or4ae1-ps1
ENSMUSG00000111709	1.22883	-0.109902	1.18825	-0.0924904	0.926308	NA	Gm47234
ENSMUSG00000111710	0	NA	NA	NA	NA	NA	Gm47458
ENSMUSG00000111711	0	NA	NA	NA	NA	NA	Or8n1-ps1
ENSMUSG00000111713	0.209714	-0.0956091	3.16075	-0.0302489	0.975869	NA	Gm34322
ENSMUSG00000111715	0	NA	NA	NA	NA	NA
ENSMUSG00000111716	0	NA	NA	NA	NA	NA	Gm33054
ENSMUSG00000111717	0	NA	NA	NA	NA	NA	Gm47502
ENSMUSG00000111719	0	NA	NA	NA	NA	NA	Gm47235
ENSMUSG00000111720	0	NA	NA	NA	NA	NA	Gm47000
ENSMUSG00000111722	0.510974	1.53592	2.03088	0.756286	0.449478	NA	Gm3011
ENSMUSG00000111725	0	NA	NA	NA	NA	NA	Gm18252
ENSMUSG00000111726	0.0929346	-0.672681	3.16075	-0.212824	0.831465	NA	2210414F02Rik
ENSMUSG00000111728	0	NA	NA	NA	NA	NA	Gm47106
ENSMUSG00000111729	0	NA	NA	NA	NA	NA	Gm47598
ENSMUSG00000111731	0	NA	NA	NA	NA	NA	Gm46197
ENSMUSG00000111732	0	NA	NA	NA	NA	NA	Gm4780
ENSMUSG00000111733	0.52981	-1.65758	2.39592	-0.691835	0.489041	NA	Gm48173
ENSMUSG00000111734	0	NA	NA	NA	NA	NA	Gm34184
ENSMUSG00000111736	0	NA	NA	NA	NA	NA	Gm47877
ENSMUSG00000111737	0	NA	NA	NA	NA	NA	Gm47084
ENSMUSG00000111738	0.111549	-0.672681	3.16075	-0.212824	0.831465	NA	Gm20139
ENSMUSG00000111739	0	NA	NA	NA	NA	NA	Gm49343
ENSMUSG00000111740	1.28203	-0.299289	1.07363	-0.278763	0.780427	NA	4930545L08Rik
ENSMUSG00000111741	0.388076	-0.0956034	2.15902	-0.044281	0.96468	NA	D030034A15Rik
ENSMUSG00000111743	0.0917812	-0.672681	3.16075	-0.212824	0.831465	NA	Gm39317
ENSMUSG00000111744	1.15065	-2.97425	1.56627	-1.89894	0.0575722	NA	Gm3442
ENSMUSG00000111746	0.0879279	0.48146	3.16075	0.152325	0.878931	NA	Gm36033
ENSMUSG00000111747	0	NA	NA	NA	NA	NA	Gm33838
ENSMUSG00000111748	0.175856	1.05853	3.16075	0.334899	0.737701	NA	Gm47238
ENSMUSG00000111749	0	NA	NA	NA	NA	NA	Gm46102
ENSMUSG00000111750	0	NA	NA	NA	NA	NA	Gm47253
ENSMUSG00000111751	0	NA	NA	NA	NA	NA	Zfp660
ENSMUSG00000111752	0	NA	NA	NA	NA	NA	Gm30285
ENSMUSG00000111753	0	NA	NA	NA	NA	NA	Gm47676
ENSMUSG00000111754	0.281772	-0.672678	3.16075	-0.212823	0.831465	NA	Gm30313
ENSMUSG00000111755	0	NA	NA	NA	NA	NA	Gm48714
ENSMUSG00000111756	0.203323	-0.0956091	3.16075	-0.0302489	0.975869	NA
ENSMUSG00000111757	0	NA	NA	NA	NA	NA	Gm48646
ENSMUSG00000111759	1.7213	-0.441081	1.00334	-0.439613	0.660218	NA	Gm47596
ENSMUSG00000111760	0	NA	NA	NA	NA	NA	Olfr1266-ps1
ENSMUSG00000111762	0	NA	NA	NA	NA	NA	Gm9068
ENSMUSG00000111763	0	NA	NA	NA	NA	NA	Or10d5b
ENSMUSG00000111764	0	NA	NA	NA	NA	NA	Gm36435
ENSMUSG00000111765	0.488713	0.442444	1.84555	0.239736	0.810535	NA	Gm47964
ENSMUSG00000111766	0	NA	NA	NA	NA	NA	Gm48743
ENSMUSG00000111767	0.296258	-0.672679	2.67227	-0.251725	0.801253	NA	Gm35028
ENSMUSG00000111769	0	NA	NA	NA	NA	NA	Gm47112
ENSMUSG00000111770	0	NA	NA	NA	NA	NA	Gm47498
ENSMUSG00000111771	0	NA	NA	NA	NA	NA	Gm30934
ENSMUSG00000111772	0	NA	NA	NA	NA	NA	Gm48274
ENSMUSG00000111776	0	NA	NA	NA	NA	NA	Gm48292
ENSMUSG00000111777	0	NA	NA	NA	NA	NA	Gm48671
ENSMUSG00000111778	0	NA	NA	NA	NA	NA	Gm47168
ENSMUSG00000111780	0.196683	1.05853	3.16075	0.334899	0.737701	NA	Gm49427
ENSMUSG00000111781	0	NA	NA	NA	NA	NA	Gm30698
ENSMUSG00000111782	0	NA	NA	NA	NA	NA	Gm48651
ENSMUSG00000111783	0.207213	-0.0956091	3.16075	-0.0302489	0.975869	NA	Gm17875
ENSMUSG00000111785	0.0929346	-0.672681	3.16075	-0.212824	0.831465	NA	Or12a1-ps1
ENSMUSG00000111786	0	NA	NA	NA	NA	NA	Gm34425
ENSMUSG00000111787	0	NA	NA	NA	NA	NA	Gm18165
ENSMUSG00000111788	0.169708	1.05853	3.16075	0.334899	0.737701	NA	Gm47203
ENSMUSG00000111789	0	NA	NA	NA	NA	NA	Gm34069
ENSMUSG00000111792	0	NA	NA	NA	NA	NA	Gm48057
ENSMUSG00000111793	0.0917745	0.48146	3.16075	0.152325	0.878931	NA	Gm47535
ENSMUSG00000111794	0.0879279	0.48146	3.16075	0.152325	0.878931	NA	Gm48189
ENSMUSG00000111795	0.988319	-0.133244	1.24534	-0.106994	0.914794	NA	1700016J18Rik
ENSMUSG00000111796	0	NA	NA	NA	NA	NA	Gm8512
ENSMUSG00000111797	0	NA	NA	NA	NA	NA	Gm5023
ENSMUSG00000111799	0	NA	NA	NA	NA	NA	Gm3318
ENSMUSG00000111800	0	NA	NA	NA	NA	NA	Gm48737
ENSMUSG00000111801	0	NA	NA	NA	NA	NA	Gm30933
ENSMUSG00000111802	0	NA	NA	NA	NA	NA	Gm36855
ENSMUSG00000111803	0	NA	NA	NA	NA	NA	Gm47037
ENSMUSG00000111805	0	NA	NA	NA	NA	NA	Btf3-ps15
ENSMUSG00000111806	0	NA	NA	NA	NA	NA	Gm18703
ENSMUSG00000111807	0	NA	NA	NA	NA	NA	Gm47144
ENSMUSG00000111808	0	NA	NA	NA	NA	NA	Gm48065
ENSMUSG00000111809	0.0879279	0.48146	3.16075	0.152325	0.878931	NA	A730065G17Rik
ENSMUSG00000111810	0.0984587	-0.672681	3.16075	-0.212824	0.831465	NA
ENSMUSG00000111811	0.0929346	-0.672681	3.16075	-0.212824	0.831465	NA	Gm34005
ENSMUSG00000111812	0	NA	NA	NA	NA	NA	Gm49332
ENSMUSG00000111814	0	NA	NA	NA	NA	NA	Gm3523
ENSMUSG00000111815	0	NA	NA	NA	NA	NA	Gm5949
ENSMUSG00000111816	0	NA	NA	NA	NA	NA	Gm48373
ENSMUSG00000111817	0	NA	NA	NA	NA	NA	Gm39329
ENSMUSG00000111818	0	NA	NA	NA	NA	NA	Gm5010
ENSMUSG00000111819	0	NA	NA	NA	NA	NA	Gm48142
ENSMUSG00000111820	0	NA	NA	NA	NA	NA	Gm5831
ENSMUSG00000111821	0	NA	NA	NA	NA	NA	Gm47670
ENSMUSG00000111822	0	NA	NA	NA	NA	NA	Gm2553
ENSMUSG00000111823	0	NA	NA	NA	NA	NA	Gm47497
ENSMUSG00000111824	0	NA	NA	NA	NA	NA	Gm47115
ENSMUSG00000111825	0.0917812	-0.672681	3.16075	-0.212824	0.831465	NA	Gm48131
ENSMUSG00000111827	0.0879279	0.48146	3.16075	0.152325	0.878931	NA	Gm47134
ENSMUSG00000111829	0.272637	0.481467	2.73124	0.176281	0.860073	NA	Gm48193
ENSMUSG00000111830	0	NA	NA	NA	NA	NA	Gm35454
ENSMUSG00000111831	0	NA	NA	NA	NA	NA	Gm33699
ENSMUSG00000111833	0.0929346	-0.672681	3.16075	-0.212824	0.831465	NA	Gm2774
ENSMUSG00000111834	0.523184	0.452078	1.82796	0.247313	0.804666	NA
ENSMUSG00000111836	0	NA	NA	NA	NA	NA	Gm48490
ENSMUSG00000111837	1.00055	-0.668443	1.25099	-0.534333	0.593111	NA	Gm18820
ENSMUSG00000111839	0	NA	NA	NA	NA	NA	Gm47229
ENSMUSG00000111840	0.83455	3.1513	1.65654	1.90234	0.0571268	NA	Gm47197
ENSMUSG00000111841	0	NA	NA	NA	NA	NA	Gm48814
ENSMUSG00000111842	0	NA	NA	NA	NA	NA	Gm47887
ENSMUSG00000111843	0	NA	NA	NA	NA	NA	Or10ak13
ENSMUSG00000111844	0.0848542	0.48146	3.16075	0.152325	0.878931	NA	Gm48855
ENSMUSG00000111845	0.0984587	-0.672681	3.16075	-0.212824	0.831465	NA	Gm48849
ENSMUSG00000111846	0.0848542	0.48146	3.16075	0.152325	0.878931	NA	Gm46136
ENSMUSG00000111847	1.58024	-0.817063	1.06956	-0.763927	0.444911	NA	Gm47803
ENSMUSG00000111849	0	NA	NA	NA	NA	NA	4930553I21Rik
ENSMUSG00000111850	0.501832	0.523386	2.08943	0.250492	0.802207	NA	Tpi-rs4
ENSMUSG00000111852	0	NA	NA	NA	NA	NA	Gm39321
ENSMUSG00000111853	1.4593	-0.705245	1.09527	-0.643901	0.51964	NA	Gm48468
ENSMUSG00000111854	0	NA	NA	NA	NA	NA	Gm34004
ENSMUSG00000111856	0.309048	-1.80025	3.13931	-0.573454	0.566337	NA	Gm47815
ENSMUSG00000111857	0.480152	1.45177	2.41152	0.602015	0.547164	NA	Gm48297
ENSMUSG00000111858	0.123178	-0.672681	3.16075	-0.212824	0.831465	NA	Or4a68
ENSMUSG00000111859	0	NA	NA	NA	NA	NA	Gm19640
ENSMUSG00000111862	0	NA	NA	NA	NA	NA	Gm47233
ENSMUSG00000111863	0	NA	NA	NA	NA	NA	Rps2-ps3
ENSMUSG00000111864	0.297125	-0.672678	3.16075	-0.212823	0.831465	NA	Or5g27
ENSMUSG00000111865	0.297125	-0.672678	3.16075	-0.212823	0.831465	NA	Gm39348
ENSMUSG00000111866	0	NA	NA	NA	NA	NA	Gm48124
ENSMUSG00000111867	0	NA	NA	NA	NA	NA	Gm35430
ENSMUSG00000111868	0.108755	0.48146	3.16075	0.152325	0.878931	NA	Gm48486
ENSMUSG00000111869	0	NA	NA	NA	NA	NA	Gm49661
ENSMUSG00000111870	0.0879279	0.48146	3.16075	0.152325	0.878931	NA	Gm48135
ENSMUSG00000111871	0	NA	NA	NA	NA	NA	Gm19709
ENSMUSG00000111873	0.111255	0.48146	3.16075	0.152325	0.878931	NA	Gm48293
ENSMUSG00000111874	0	NA	NA	NA	NA	NA	Or8g29
ENSMUSG00000111876	0	NA	NA	NA	NA	NA	Gm47128
ENSMUSG00000111877	1.04347	0.589016	1.58	0.372796	0.7093	NA	Gm35288
ENSMUSG00000111878	0	NA	NA	NA	NA	NA	Nlrp4g
ENSMUSG00000111880	1.09703	-0.376459	1.3004	-0.289495	0.772202	NA	Gm48215
ENSMUSG00000111881	0	NA	NA	NA	NA	NA	Gm47581
ENSMUSG00000111882	0	NA	NA	NA	NA	NA	Gm10608
ENSMUSG00000111883	0	NA	NA	NA	NA	NA	Gm34263
ENSMUSG00000111884	0	NA	NA	NA	NA	NA	Gm47875
ENSMUSG00000111885	0.0917812	-0.672681	3.16075	-0.212824	0.831465	NA	Gm33728
ENSMUSG00000111886	0.111255	0.48146	3.16075	0.152325	0.878931	NA	Gm47178
ENSMUSG00000111888	0.438499	1.32242	2.43515	0.543056	0.587091	NA	Gm48275
ENSMUSG00000111889	0.0848542	0.48146	3.16075	0.152325	0.878931	NA	Gm48719
ENSMUSG00000111890	0	NA	NA	NA	NA	NA	Gm39307
ENSMUSG00000111891	0	NA	NA	NA	NA	NA	Gm8125
ENSMUSG00000111892	0	NA	NA	NA	NA	NA	Gm48197
ENSMUSG00000111893	0	NA	NA	NA	NA	NA	Gm7529
ENSMUSG00000111895	0.0917745	0.48146	3.16075	0.152325	0.878931	NA	Gm18378
ENSMUSG00000111896	0	NA	NA	NA	NA	NA	Gm48233
ENSMUSG00000111898	0	NA	NA	NA	NA	NA	Gm47867
ENSMUSG00000111899	0	NA	NA	NA	NA	NA	Gm48654
ENSMUSG00000111900	0	NA	NA	NA	NA	NA	Gm47044
ENSMUSG00000111901	0.361725	-0.0956062	3.16075	-0.030248	0.975869	NA	Gm48711
ENSMUSG00000111902	0	NA	NA	NA	NA	NA	Gm46999
ENSMUSG00000111903	0	NA	NA	NA	NA	NA	Gm38642
ENSMUSG00000111904	0	NA	NA	NA	NA	NA	Gm47133
ENSMUSG00000111906	0	NA	NA	NA	NA	NA	Gm34158
ENSMUSG00000111907	0	NA	NA	NA	NA	NA	Gm47089
ENSMUSG00000111908	0.111255	0.48146	3.16075	0.152325	0.878931	NA	Gm18669
ENSMUSG00000111909	0	NA	NA	NA	NA	NA	Gm47790
ENSMUSG00000111910	0	NA	NA	NA	NA	NA	Gm20149
ENSMUSG00000111911	0	NA	NA	NA	NA	NA	Gm48789
ENSMUSG00000111912	0	NA	NA	NA	NA	NA	Gm39323
ENSMUSG00000111913	0	NA	NA	NA	NA	NA	Gm47054
ENSMUSG00000111914	0.209714	-0.0956091	3.16075	-0.0302489	0.975869	NA	A730043L09Rik
ENSMUSG00000111916	0.275343	-1.68064	3.14675	-0.534086	0.593282	NA	Gm47069
ENSMUSG00000111917	0	NA	NA	NA	NA	NA	4930591E09Rik
ENSMUSG00000111918	0	NA	NA	NA	NA	NA	Gm4657
ENSMUSG00000111919	0.210007	-1.24975	3.16075	-0.395397	0.69255	NA	Gm31614
ENSMUSG00000111920	1.03566	0.69823	1.23296	0.566302	0.571189	NA	Gm19113
ENSMUSG00000111921	0	NA	NA	NA	NA	NA	Or4a75
ENSMUSG00000111922	0.304041	-0.672679	2.65423	-0.253436	0.799931	NA	Gm39312
ENSMUSG00000111923	0	NA	NA	NA	NA	NA	Gm19121
ENSMUSG00000111924	0.0848542	0.48146	3.16075	0.152325	0.878931	NA	Gm8155
ENSMUSG00000111925	0	NA	NA	NA	NA	NA	Gm4668
ENSMUSG00000111926	0.111549	-0.672681	3.16075	-0.212824	0.831465	NA	Gm47130
ENSMUSG00000111927	0.175856	1.05853	3.16075	0.334899	0.737701	NA	Gm39388
ENSMUSG00000111928	0	NA	NA	NA	NA	NA	Or10e1-ps1
ENSMUSG00000111930	0	NA	NA	NA	NA	NA	Gm47717
ENSMUSG00000111931	0	NA	NA	NA	NA	NA	Gm47818
ENSMUSG00000111932	1.16205	-1.70806	1.50695	-1.13345	0.257024	NA	Gm18671
ENSMUSG00000111934	0	NA	NA	NA	NA	NA	Gm47317
ENSMUSG00000111935	0	NA	NA	NA	NA	NA	Gm34654
ENSMUSG00000111936	0	NA	NA	NA	NA	NA	Gm48717
ENSMUSG00000111937	0.494335	-2.49054	2.31103	-1.07768	0.281179	NA	Gm48094
ENSMUSG00000111938	0.681205	0.30369	1.48071	0.205098	0.837495	NA	Gm21089
ENSMUSG00000111939	0	NA	NA	NA	NA	NA	Gm34397
ENSMUSG00000111940	0.95907	0.293381	1.55396	0.188796	0.850253	NA	Or10ak7
ENSMUSG00000111941	0	NA	NA	NA	NA	NA	Gm47714
ENSMUSG00000111943	0.21496	-1.24975	3.16075	-0.395397	0.69255	NA	Gm47354
ENSMUSG00000111944	0.0984587	-0.672681	3.16075	-0.212824	0.831465	NA	Gm7680
ENSMUSG00000111945	0.123178	-0.672681	3.16075	-0.212824	0.831465	NA	Gm47784
ENSMUSG00000111946	0	NA	NA	NA	NA	NA	Gm30570
ENSMUSG00000111948	0.0929346	-0.672681	3.16075	-0.212824	0.831465	NA	Gm18292
ENSMUSG00000111949	0	NA	NA	NA	NA	NA	Gm47126
ENSMUSG00000111950	0.207213	-0.0956091	3.16075	-0.0302489	0.975869	NA	Gm47933
ENSMUSG00000111951	0	NA	NA	NA	NA	NA	Gm47066
ENSMUSG00000111952	0	NA	NA	NA	NA	NA	Gm48127
ENSMUSG00000111953	0	NA	NA	NA	NA	NA	Gm7787
ENSMUSG00000111954	0.712607	0.365579	1.73607	0.210579	0.833216	NA	Or6c7
ENSMUSG00000111955	0.0879279	0.48146	3.16075	0.152325	0.878931	NA	Gm47409
ENSMUSG00000111956	0	NA	NA	NA	NA	NA	Gm29824
ENSMUSG00000111957	0	NA	NA	NA	NA	NA	Gm47778
ENSMUSG00000111958	0	NA	NA	NA	NA	NA	Gm32743
ENSMUSG00000111959	0	NA	NA	NA	NA	NA	Gm47239
ENSMUSG00000111960	0	NA	NA	NA	NA	NA	Gm48830
ENSMUSG00000111961	0	NA	NA	NA	NA	NA	Gm47528
ENSMUSG00000111962	0.204483	-1.24975	3.16075	-0.395397	0.69255	NA	E230034D01Rik
ENSMUSG00000111963	0	NA	NA	NA	NA	NA	Gm47334
ENSMUSG00000111964	1.21309	-1.68796	1.40494	-1.20145	0.229578	NA	Gm47051
ENSMUSG00000111965	0.775062	-1.61631	1.64959	-0.979821	0.327174	NA	Gm18745
ENSMUSG00000111967	0.269563	0.481467	2.73943	0.175754	0.860487	NA	Gm5122
ENSMUSG00000111968	0	NA	NA	NA	NA	NA	Gm48627
ENSMUSG00000111970	0	NA	NA	NA	NA	NA	Gm47215
ENSMUSG00000111971	0	NA	NA	NA	NA	NA	Or5av1-ps1
ENSMUSG00000111972	0	NA	NA	NA	NA	NA	2010001M07Rik
ENSMUSG00000111973	0.0917812	-0.672681	3.16075	-0.212824	0.831465	NA	Gm6082
ENSMUSG00000111974	0.603314	0.00227427	2.06679	0.00110039	0.999122	NA	Gm3473
ENSMUSG00000111975	0	NA	NA	NA	NA	NA	4930540M03Rik
ENSMUSG00000111976	0	NA	NA	NA	NA	NA	Rpl26-ps1
ENSMUSG00000111978	0.380819	1.02637	2.1392	0.479792	0.631376	NA	Gm30671
ENSMUSG00000111979	0	NA	NA	NA	NA	NA	Or4i1-ps1
ENSMUSG00000111981	0.278168	-0.672679	2.71682	-0.247598	0.804446	NA	4930502A04Rik
ENSMUSG00000111982	0	NA	NA	NA	NA	NA	Gm47677
ENSMUSG00000111983	0	NA	NA	NA	NA	NA	Or8ae1-ps1
ENSMUSG00000111984	0.0917812	-0.672681	3.16075	-0.212824	0.831465	NA	Or8k27
ENSMUSG00000111986	0	NA	NA	NA	NA	NA	Gm48710
ENSMUSG00000111987	1.59443	-0.840264	1.10327	-0.761615	0.44629	NA	Gm18863
ENSMUSG00000111988	0	NA	NA	NA	NA	NA	Gm47005
ENSMUSG00000111989	0	NA	NA	NA	NA	NA	Gm47205
ENSMUSG00000111990	0	NA	NA	NA	NA	NA	Gm18942
ENSMUSG00000111991	0	NA	NA	NA	NA	NA	Gm47473
ENSMUSG00000111992	0.183556	-0.0956091	3.16075	-0.0302489	0.975869	NA	Gm47344
ENSMUSG00000111993	0	NA	NA	NA	NA	NA	Gm47333
ENSMUSG00000111994	0	NA	NA	NA	NA	NA	Gm48483
ENSMUSG00000111995	0.208033	-0.0956091	3.16075	-0.0302489	0.975869	NA	Gm48546
ENSMUSG00000111996	0	NA	NA	NA	NA	NA	Gm48002
ENSMUSG00000111997	1.25795	1.70079	1.43591	1.18446	0.23623	NA	Gm48129
ENSMUSG00000111998	0	NA	NA	NA	NA	NA	Gm31410
ENSMUSG00000111999	0.309565	-0.672679	2.64181	-0.254628	0.79901	NA	Gm3953
ENSMUSG00000112000	0.506211	-0.68933	1.84377	-0.373869	0.708502	NA	Gm48401
ENSMUSG00000112001	0	NA	NA	NA	NA	NA	Gm19790
ENSMUSG00000112002	0	NA	NA	NA	NA	NA	Gm48670
ENSMUSG00000112004	0	NA	NA	NA	NA	NA	Gm30015
ENSMUSG00000112005	0.222511	1.05853	3.16075	0.334899	0.737701	NA	Gm39375
ENSMUSG00000112006	0	NA	NA	NA	NA	NA	Gm6885
ENSMUSG00000112007	0.695382	-0.503696	1.767	-0.285057	0.7756	NA	Or13c7e
ENSMUSG00000112008	1.77009	-0.667779	1.03025	-0.648169	0.516875	NA	Gm57190
ENSMUSG00000112009	0.439146	-0.0956042	2.48167	-0.0385241	0.96927	NA	Gm47111
ENSMUSG00000112010	0	NA	NA	NA	NA	NA	4933404K13Rik
ENSMUSG00000112011	0.791362	-0.0545004	1.34441	-0.0405385	0.967664	NA	Gm47175
ENSMUSG00000112012	0	NA	NA	NA	NA	NA	Gm48467
ENSMUSG00000112013	0	NA	NA	NA	NA	NA	Gm48562
ENSMUSG00000112014	0.541447	-0.934501	2.99177	-0.312357	0.754769	NA	Gm18586
ENSMUSG00000112015	0	NA	NA	NA	NA	NA	Gm19531
ENSMUSG00000112016	0	NA	NA	NA	NA	NA	Gm48191
ENSMUSG00000112017	0.994629	-1.33138	1.4583	-0.912966	0.361261	NA	Nlrp4g
ENSMUSG00000112018	0.0984587	-0.672681	3.16075	-0.212824	0.831465	NA	Gm48537
ENSMUSG00000112019	0	NA	NA	NA	NA	NA	Gm5369
ENSMUSG00000112020	0.0879279	0.48146	3.16075	0.152325	0.878931	NA	Gm19324
ENSMUSG00000112021	0.183556	-0.0956091	3.16075	-0.0302489	0.975869	NA	Gm33914
ENSMUSG00000112022	0	NA	NA	NA	NA	NA	Idi1-ps3
ENSMUSG00000112024	0	NA	NA	NA	NA	NA	Rpl32l
ENSMUSG00000112025	0.123178	-0.672681	3.16075	-0.212824	0.831465	NA	Gm6980
ENSMUSG00000112026	0.0879279	0.48146	3.16075	0.152325	0.878931	NA
ENSMUSG00000112027	0	NA	NA	NA	NA	NA	Gm39336
ENSMUSG00000112028	0	NA	NA	NA	NA	NA	Gm38642
ENSMUSG00000112029	0	NA	NA	NA	NA	NA	Gm47389
ENSMUSG00000112030	0.111549	-0.672681	3.16075	-0.212824	0.831465	NA	Gm35024
ENSMUSG00000112031	0	NA	NA	NA	NA	NA	Gm36745
ENSMUSG00000112032	0	NA	NA	NA	NA	NA	Gm47772
ENSMUSG00000112033	1.05207	-0.374782	1.26734	-0.295723	0.767442	NA	Gm47156
ENSMUSG00000112034	0.111549	-0.672681	3.16075	-0.212824	0.831465	NA	Gm47889
ENSMUSG00000112035	0.234727	-1.24975	3.16075	-0.395397	0.69255	NA	Gm47043
ENSMUSG00000112036	0.0848542	0.48146	3.16075	0.152325	0.878931	NA	Gm47162
ENSMUSG00000112037	0	NA	NA	NA	NA	NA	Gm48818
ENSMUSG00000112038	0	NA	NA	NA	NA	NA	Gm50490
ENSMUSG00000112039	0.0879279	0.48146	3.16075	0.152325	0.878931	NA	Gm47099
ENSMUSG00000112040	0	NA	NA	NA	NA	NA	Gm47230
ENSMUSG00000112042	0.678983	1.19137	1.71657	0.694041	0.487656	NA	Gm48346
ENSMUSG00000112043	0	NA	NA	NA	NA	NA	D9Wsu149
ENSMUSG00000112044	0	NA	NA	NA	NA	NA	Gm34424
ENSMUSG00000112045	0.0929346	-0.672681	3.16075	-0.212824	0.831465	NA	Gm47536
ENSMUSG00000112046	1.03093	-0.336691	1.29238	-0.26052	0.794463	NA	Gm18914
ENSMUSG00000112047	0	NA	NA	NA	NA	NA	Or8y1-ps1
ENSMUSG00000112048	0.0984587	-0.672681	3.16075	-0.212824	0.831465	NA	Gm48842
ENSMUSG00000112049	0	NA	NA	NA	NA	NA	Gm48803
ENSMUSG00000112050	0	NA	NA	NA	NA	NA	Gm39465
ENSMUSG00000112051	0	NA	NA	NA	NA	NA	Gm18655
ENSMUSG00000112052	0	NA	NA	NA	NA	NA	Gm7333
ENSMUSG00000112053	0	NA	NA	NA	NA	NA	Gm48232
ENSMUSG00000112054	0	NA	NA	NA	NA	NA	D330037F02Rik
ENSMUSG00000112055	0	NA	NA	NA	NA	NA
ENSMUSG00000112056	0.900671	0.23457	1.36811	0.171456	0.863865	NA	Gm47544
ENSMUSG00000112058	0.277644	-0.672678	3.16075	-0.212823	0.831465	NA	Gm47169
ENSMUSG00000112059	0.0917812	-0.672681	3.16075	-0.212824	0.831465	NA	Gm2594
ENSMUSG00000112060	0	NA	NA	NA	NA	NA	Gm47449
ENSMUSG00000112061	0	NA	NA	NA	NA	NA	Gm49380
ENSMUSG00000112062	0	NA	NA	NA	NA	NA	Gm49337
ENSMUSG00000112063	0	NA	NA	NA	NA	NA	Gm33778
ENSMUSG00000112065	0.284845	-0.672678	3.16075	-0.212823	0.831465	NA	Gm47047
ENSMUSG00000112066	0.19024	-1.24975	3.16075	-0.395397	0.69255	NA	Gm47716
ENSMUSG00000112067	0.464319	1.4077	2.45948	0.572358	0.567079	NA	Gm18103
ENSMUSG00000112068	0.268167	0.481463	3.16075	0.152326	0.87893	NA	Gm39325
ENSMUSG00000112069	0	NA	NA	NA	NA	NA	Gm48331
ENSMUSG00000112070	0	NA	NA	NA	NA	NA	Gm47430
ENSMUSG00000112072	0	NA	NA	NA	NA	NA	Gm18016
ENSMUSG00000112073	0	NA	NA	NA	NA	NA	Gm47568
ENSMUSG00000112074	0	NA	NA	NA	NA	NA	Or10m1-ps1
ENSMUSG00000112075	0	NA	NA	NA	NA	NA	Gm47643
ENSMUSG00000112076	0.410543	-1.2032	2.10261	-0.57224	0.567159	NA	Dppa5c
ENSMUSG00000112077	0	NA	NA	NA	NA	NA	Gm48478
ENSMUSG00000112078	0	NA	NA	NA	NA	NA	Gm47324
ENSMUSG00000112079	0	NA	NA	NA	NA	NA	Gm47318
ENSMUSG00000112080	0.493127	-1.61949	2.01972	-0.801839	0.422646	NA	Gm47146
ENSMUSG00000112081	0.179702	1.05853	3.16075	0.334899	0.737701	NA	Gm32511
ENSMUSG00000112082	0.0929346	-0.672681	3.16075	-0.212824	0.831465	NA	Or8ab1-ps1
ENSMUSG00000112083	0	NA	NA	NA	NA	NA	Gm17779
ENSMUSG00000112084	0	NA	NA	NA	NA	NA	Gm47993
ENSMUSG00000112085	0	NA	NA	NA	NA	NA	Gm47378
ENSMUSG00000112086	0.841187	-1.11385	1.91606	-0.581325	0.561022	NA	Gm47121
ENSMUSG00000112087	0	NA	NA	NA	NA	NA	Gm47358
ENSMUSG00000112088	0	NA	NA	NA	NA	NA	Gm47356
ENSMUSG00000112089	0	NA	NA	NA	NA	NA	Gm47236
ENSMUSG00000112090	1.34015	0.300986	1.13505	0.265175	0.790874	NA	Rps2-ps12
ENSMUSG00000112091	0	NA	NA	NA	NA	NA	Gm47633
ENSMUSG00000112092	0.512595	0.458431	1.83368	0.250007	0.802582	NA	Vmn1r-ps50
ENSMUSG00000112093	0.183549	1.05853	3.16075	0.334899	0.737701	NA	Gm47137
ENSMUSG00000112094	0	NA	NA	NA	NA	NA	Gm48334
ENSMUSG00000112095	0.294862	-0.672679	2.67558	-0.251414	0.801494	NA	Gm46123
ENSMUSG00000112097	0.123178	-0.672681	3.16075	-0.212824	0.831465	NA	Gm47923
ENSMUSG00000112098	0	NA	NA	NA	NA	NA	Gm47070
ENSMUSG00000112100	0.302881	0.481467	2.65688	0.181215	0.856199	NA	Gm48249
ENSMUSG00000112101	0	NA	NA	NA	NA	NA	Or8b48
ENSMUSG00000112102	0.123178	-0.672681	3.16075	-0.212824	0.831465	NA	Gm34105
ENSMUSG00000112103	0	NA	NA	NA	NA	NA	Gm33351
ENSMUSG00000112104	0.123178	-0.672681	3.16075	-0.212824	0.831465	NA	Gm47321
ENSMUSG00000112106	0.270723	-0.672678	3.16075	-0.212823	0.831465	NA	Or8d22-ps1
ENSMUSG00000112107	0	NA	NA	NA	NA	NA	Or5g29
ENSMUSG00000112108	0	NA	NA	NA	NA	NA	Or8m1-ps1
ENSMUSG00000112109	0.185869	-1.24975	3.16075	-0.395397	0.69255	NA	Or4a72
ENSMUSG00000112110	0.380238	1.02979	2.14052	0.481093	0.630451	NA	Gm18996
ENSMUSG00000112111	0	NA	NA	NA	NA	NA	Gm47035
ENSMUSG00000112112	0	NA	NA	NA	NA	NA	Gm8031
ENSMUSG00000112113	0	NA	NA	NA	NA	NA	Or4ad2-ps1
ENSMUSG00000112114	0	NA	NA	NA	NA	NA	Gm48061
ENSMUSG00000112115	0	NA	NA	NA	NA	NA	Gm48675
ENSMUSG00000112116	0	NA	NA	NA	NA	NA
ENSMUSG00000112117	0.0848542	0.48146	3.16075	0.152325	0.878931	NA	Gm47504
ENSMUSG00000112118	0	NA	NA	NA	NA	NA
ENSMUSG00000112119	0	NA	NA	NA	NA	NA	5033425B01Rik
ENSMUSG00000112121	0	NA	NA	NA	NA	NA	Gm31822
ENSMUSG00000112122	0	NA	NA	NA	NA	NA	Gm47350
ENSMUSG00000112123	0.19611	1.05853	3.16075	0.334899	0.737701	NA	Gm47103
ENSMUSG00000112124	0.276247	-0.672679	2.72178	-0.247146	0.804795	NA	LOC102637012
ENSMUSG00000112125	0	NA	NA	NA	NA	NA	Gm32926
ENSMUSG00000112126	0	NA	NA	NA	NA	NA	Gm47668
ENSMUSG00000112127	0	NA	NA	NA	NA	NA	Gm18251
ENSMUSG00000112128	0	NA	NA	NA	NA	NA	Gm47559
ENSMUSG00000112130	0	NA	NA	NA	NA	NA	Gm48469
ENSMUSG00000112131	0	NA	NA	NA	NA	NA	Gm47652
ENSMUSG00000112132	0.177789	-0.0956091	3.16075	-0.0302489	0.975869	NA	Gm47153
ENSMUSG00000112133	0.294568	0.481467	2.67627	0.179902	0.85723	NA	Gm18997
ENSMUSG00000112134	0.111255	0.48146	3.16075	0.152325	0.878931	NA	Gm18587
ENSMUSG00000112135	0	NA	NA	NA	NA	NA	Gm48443
ENSMUSG00000112136	0.172782	1.05853	3.16075	0.334899	0.737701	NA	Gm47380
ENSMUSG00000112137	0.358651	-0.0956045	2.60677	-0.0366754	0.970744	NA	1700092E16Rik
ENSMUSG00000112138	0	NA	NA	NA	NA	NA	1700019J19Rik
ENSMUSG00000112139	0.0929346	-0.672681	3.16075	-0.212824	0.831465	NA	Gm47159
ENSMUSG00000112140	1.11065	0.180089	1.15451	0.155987	0.876043	NA	Gm47503
ENSMUSG00000112141	0	NA	NA	NA	NA	NA	Or8e1-ps1
ENSMUSG00000112142	0.108755	0.48146	3.16075	0.152325	0.878931	NA	4930431F10Rik
ENSMUSG00000112143	0	NA	NA	NA	NA	NA	Gm5366
ENSMUSG00000112144	1.17907	-1.10002	1.29628	-0.848598	0.396105	NA	Gm38431
ENSMUSG00000112145	1.25778	-0.789561	1.32166	-0.597402	0.550239	NA	Gm47059
ENSMUSG00000112146	0	NA	NA	NA	NA	NA	Gm47562
ENSMUSG00000112147	0	NA	NA	NA	NA	NA
ENSMUSG00000112149	0	NA	NA	NA	NA	NA	Gm47034
ENSMUSG00000112151	0	NA	NA	NA	NA	NA	Gm48284
ENSMUSG00000112152	0	NA	NA	NA	NA	NA	Gm48673
ENSMUSG00000112153	0	NA	NA	NA	NA	NA	Gm48848
ENSMUSG00000112154	0	NA	NA	NA	NA	NA	Gm48634
ENSMUSG00000112155	0	NA	NA	NA	NA	NA	Gm47266
ENSMUSG00000112156	0	NA	NA	NA	NA	NA	Gm48387
ENSMUSG00000112157	0	NA	NA	NA	NA	NA	Gm57856
ENSMUSG00000112158	0	NA	NA	NA	NA	NA	Gm17853
ENSMUSG00000112159	0	NA	NA	NA	NA	NA	E230014E18Rik
ENSMUSG00000112161	0	NA	NA	NA	NA	NA	Or4a39
ENSMUSG00000112162	0.545817	-0.969903	2.01571	-0.481171	0.630395	NA	Or8k42-ps1
ENSMUSG00000112164	0	NA	NA	NA	NA	NA	Gm33125
ENSMUSG00000112165	0	NA	NA	NA	NA	NA	Gm47183
ENSMUSG00000112166	0	NA	NA	NA	NA	NA	Gm34113
ENSMUSG00000112167	0	NA	NA	NA	NA	NA	Gm47082
ENSMUSG00000112168	0	NA	NA	NA	NA	NA	Gm47433
ENSMUSG00000112169	1.09035	-0.879539	1.32846	-0.662075	0.507923	NA	Gm39460
ENSMUSG00000112171	0	NA	NA	NA	NA	NA	Gm48141
ENSMUSG00000112172	0	NA	NA	NA	NA	NA	Gm36485
ENSMUSG00000112173	0	NA	NA	NA	NA	NA	Gm39458
ENSMUSG00000112174	0	NA	NA	NA	NA	NA	Gm48846
ENSMUSG00000112175	0	NA	NA	NA	NA	NA	Gm35154
ENSMUSG00000112176	0	NA	NA	NA	NA	NA	Gm7653
ENSMUSG00000112177	0	NA	NA	NA	NA	NA	Gm48372
ENSMUSG00000112178	0	NA	NA	NA	NA	NA	4930584E12Rik
ENSMUSG00000112179	0.0984587	-0.672681	3.16075	-0.212824	0.831465	NA	Gm47219
ENSMUSG00000112180	0	NA	NA	NA	NA	NA	Gm30619
ENSMUSG00000112181	0.393835	-2.16064	3.1147	-0.693692	0.487876	NA	Olfr1139-ps1
ENSMUSG00000112183	0	NA	NA	NA	NA	NA	4930534H03Rik
ENSMUSG00000112184	0	NA	NA	NA	NA	NA	Gm18015
ENSMUSG00000112185	0	NA	NA	NA	NA	NA	Gm47050
ENSMUSG00000112186	0	NA	NA	NA	NA	NA	Gm8162
ENSMUSG00000112187	0	NA	NA	NA	NA	NA	Gm48172
ENSMUSG00000112189	0	NA	NA	NA	NA	NA	Gm40623
ENSMUSG00000112190	0	NA	NA	NA	NA	NA	Gm48128
ENSMUSG00000112191	0.183313	-0.0956091	3.16075	-0.0302489	0.975869	NA	Gm7570
ENSMUSG00000112192	0	NA	NA	NA	NA	NA	Gm18892
ENSMUSG00000112193	0	NA	NA	NA	NA	NA	Gm232
ENSMUSG00000112194	0	NA	NA	NA	NA	NA	Gm47326
ENSMUSG00000112195	0.199183	1.05853	3.16075	0.334899	0.737701	NA	Gm18164
ENSMUSG00000112196	0	NA	NA	NA	NA	NA	Gm18891
ENSMUSG00000112197	0	NA	NA	NA	NA	NA	Gm35262
ENSMUSG00000112198	0.0848542	0.48146	3.16075	0.152325	0.878931	NA	Gm47957
ENSMUSG00000112199	0	NA	NA	NA	NA	NA	Gm19987
ENSMUSG00000112200	0	NA	NA	NA	NA	NA	Gm47485
ENSMUSG00000112201	0	NA	NA	NA	NA	NA	Stmn1-rs1
ENSMUSG00000112202	0.123178	-0.672681	3.16075	-0.212824	0.831465	NA
ENSMUSG00000112203	0	NA	NA	NA	NA	NA	Or5g24
ENSMUSG00000112204	0.183562	-1.24975	3.16075	-0.395397	0.69255	NA	Or4a78
ENSMUSG00000112205	0	NA	NA	NA	NA	NA	Gm18488
ENSMUSG00000112206	0.111549	-0.672681	3.16075	-0.212824	0.831465	NA	Gm47410
ENSMUSG00000112207	0	NA	NA	NA	NA	NA	Gm32335
ENSMUSG00000112208	0	NA	NA	NA	NA	NA	Gm3028
ENSMUSG00000112209	0.0984587	-0.672681	3.16075	-0.212824	0.831465	NA	Or10n8-ps1
ENSMUSG00000112210	0	NA	NA	NA	NA	NA	Gm46146
ENSMUSG00000112211	0	NA	NA	NA	NA	NA	Gm47926
ENSMUSG00000112212	0	NA	NA	NA	NA	NA	Gm32284
ENSMUSG00000112214	0	NA	NA	NA	NA	NA	Gm47136
ENSMUSG00000112215	0	NA	NA	NA	NA	NA	Gm18166
ENSMUSG00000112216	0	NA	NA	NA	NA	NA	Gm19572
ENSMUSG00000112217	0	NA	NA	NA	NA	NA	Gm47364
ENSMUSG00000112219	0	NA	NA	NA	NA	NA	Gm47347
ENSMUSG00000112220	0	NA	NA	NA	NA	NA	Gm47962
ENSMUSG00000112221	0	NA	NA	NA	NA	NA	Gm47355
ENSMUSG00000112222	0	NA	NA	NA	NA	NA	Gm32338
ENSMUSG00000112224	0.0917812	-0.672681	3.16075	-0.212824	0.831465	NA	Gm4042
ENSMUSG00000112225	0	NA	NA	NA	NA	NA	Or4p4
ENSMUSG00000112226	0	NA	NA	NA	NA	NA	Gm47083
ENSMUSG00000112227	0	NA	NA	NA	NA	NA	Gm48742
ENSMUSG00000112228	0	NA	NA	NA	NA	NA	Gm3365
ENSMUSG00000112230	0	NA	NA	NA	NA	NA	Or5ai1-ps1
ENSMUSG00000112231	1.29786	-1.68634	1.37594	-1.22559	0.220353	NA	Gm47095
ENSMUSG00000112232	0	NA	NA	NA	NA	NA	Gm8049
ENSMUSG00000112233	0	NA	NA	NA	NA	NA	Gm18986
ENSMUSG00000112234	1.32109	0.223509	1.2574	0.177754	0.858916	NA	Gm32014
ENSMUSG00000112235	0	NA	NA	NA	NA	NA	Gm18043
ENSMUSG00000112238	0	NA	NA	NA	NA	NA	4632418H02Rik
ENSMUSG00000112240	0	NA	NA	NA	NA	NA	Gm7213
ENSMUSG00000112241	0	NA	NA	NA	NA	NA	Gm48839
ENSMUSG00000112242	0.377158	1.99926	2.49149	0.802437	0.4223	NA	Gm6713
ENSMUSG00000112243	0.0917745	0.48146	3.16075	0.152325	0.878931	NA	Gm34829
ENSMUSG00000112244	0	NA	NA	NA	NA	NA	Or13c7c
ENSMUSG00000112245	0	NA	NA	NA	NA	NA	Gm47090
ENSMUSG00000112246	0.820128	1.57506	1.65669	0.950726	0.341743	NA	Gm47741
ENSMUSG00000112247	0	NA	NA	NA	NA	NA	Gm18487
ENSMUSG00000112248	0	NA	NA	NA	NA	NA	Gm47148
ENSMUSG00000112249	0.297418	-1.76088	3.14173	-0.560481	0.575152	NA	Gm47268
ENSMUSG00000112250	0	NA	NA	NA	NA	NA	Gm48348
ENSMUSG00000112251	0	NA	NA	NA	NA	NA	Gm31848
ENSMUSG00000112252	0	NA	NA	NA	NA	NA	Gm7802
ENSMUSG00000112253	0.184716	-1.24975	3.16075	-0.395397	0.69255	NA	Gm21041
ENSMUSG00000112254	1.23308	0.58946	1.38048	0.426997	0.669381	NA	Gm48303
ENSMUSG00000112256	0	NA	NA	NA	NA	NA	Gm48097
ENSMUSG00000112257	0.0848542	0.48146	3.16075	0.152325	0.878931	NA	Gm48738
ENSMUSG00000112258	0.379179	0.952248	2.53406	0.375779	0.707081	NA	Gm48749
ENSMUSG00000112259	1.31428	-0.0754517	1.15367	-0.0654013	0.947855	NA	4930442G15Rik
ENSMUSG00000112260	0	NA	NA	NA	NA	NA	Gm47165
ENSMUSG00000112261	0.487367	0.437099	1.84564	0.236828	0.81279	NA	Gm32017
ENSMUSG00000112262	0	NA	NA	NA	NA	NA	Gm47327
ENSMUSG00000112263	1.38786	-0.404858	1.21186	-0.334079	0.73832	NA	Gm39377
ENSMUSG00000112264	0	NA	NA	NA	NA	NA	Gm47240
ENSMUSG00000112265	0	NA	NA	NA	NA	NA	Gm10688
ENSMUSG00000112266	0.419139	-0.0956043	2.51702	-0.0379831	0.969701	NA	Gm47501
ENSMUSG00000112267	0.0984587	-0.672681	3.16075	-0.212824	0.831465	NA	1700019L13Rik
ENSMUSG00000112268	0	NA	NA	NA	NA	NA	Gm47388
ENSMUSG00000112269	1.18803	-1.05193	1.39224	-0.75557	0.449907	NA	Gm48628
ENSMUSG00000112270	0	NA	NA	NA	NA	NA	Gm32171
ENSMUSG00000112271	0	NA	NA	NA	NA	NA	Gm40621
ENSMUSG00000112272	0	NA	NA	NA	NA	NA	Gm46103
ENSMUSG00000112273	0.19611	1.05853	3.16075	0.334899	0.737701	NA
ENSMUSG00000112274	0.91757	-1.06461	1.47737	-0.720613	0.471148	NA	Gm47199
ENSMUSG00000112275	0	NA	NA	NA	NA	NA	Gm48726
ENSMUSG00000112277	0	NA	NA	NA	NA	NA	Gm47077
ENSMUSG00000112279	0	NA	NA	NA	NA	NA	4930434F21Rik
ENSMUSG00000112281	0	NA	NA	NA	NA	NA	Gm47232
ENSMUSG00000112282	0	NA	NA	NA	NA	NA	Gm31592
ENSMUSG00000112283	0	NA	NA	NA	NA	NA	B930092H01Rik
ENSMUSG00000112284	0	NA	NA	NA	NA	NA	Or10n7
ENSMUSG00000112285	0	NA	NA	NA	NA	NA	Gm46142
ENSMUSG00000112286	0	NA	NA	NA	NA	NA	Gm48833
ENSMUSG00000112287	0.108755	0.48146	3.16075	0.152325	0.878931	NA	Gm48865
ENSMUSG00000112288	0	NA	NA	NA	NA	NA	A930033M14Rik
ENSMUSG00000112289	0	NA	NA	NA	NA	NA	Gm30849
ENSMUSG00000112290	0	NA	NA	NA	NA	NA	Gm47740
ENSMUSG00000112291	0	NA	NA	NA	NA	NA	Gm47213
ENSMUSG00000112292	0.123178	-0.672681	3.16075	-0.212824	0.831465	NA	Gm31698
ENSMUSG00000112293	0	NA	NA	NA	NA	NA	Gm47500
ENSMUSG00000112295	0	NA	NA	NA	NA	NA	Gm6983
ENSMUSG00000112296	0	NA	NA	NA	NA	NA	Gm47934
ENSMUSG00000112297	1.31982	-0.809221	1.25728	-0.64363	0.519815	NA	Gm29724
ENSMUSG00000112298	1.10749	-2.94566	1.65288	-1.78214	0.0747266	NA	Gm48728
ENSMUSG00000112299	0	NA	NA	NA	NA	NA	Or8k31
ENSMUSG00000112301	0.968987	-0.0797215	1.48068	-0.053841	0.957062	NA	Gm47063
ENSMUSG00000112303	0	NA	NA	NA	NA	NA	Gm18377
ENSMUSG00000112304	0	NA	NA	NA	NA	NA	Gm47640
ENSMUSG00000112305	0	NA	NA	NA	NA	NA	Gm47543
ENSMUSG00000112306	0	NA	NA	NA	NA	NA	Gm49367
ENSMUSG00000112307	0.88539	0.100469	1.65604	0.0606678	0.951624	NA	Gm10686
ENSMUSG00000112308	1.32201	-0.73593	1.24337	-0.591881	0.55393	NA	Or8ad1-ps1
ENSMUSG00000112309	0.0984587	-0.672681	3.16075	-0.212824	0.831465	NA	Or8k35
ENSMUSG00000112310	0	NA	NA	NA	NA	NA	Gm48720
ENSMUSG00000112312	0	NA	NA	NA	NA	NA	Gm47002
ENSMUSG00000112313	0.319581	-0.672679	2.62229	-0.256524	0.797546	NA	Gm49373
ENSMUSG00000112314	1.41965	0.405682	1.20956	0.335397	0.737326	NA	Gm48901
ENSMUSG00000112316	0	NA	NA	NA	NA	NA	Gm47565
ENSMUSG00000112317	1.02868	-0.0533256	1.45826	-0.036568	0.970829	NA	Gm47932
ENSMUSG00000112318	0	NA	NA	NA	NA	NA	Gm35548
ENSMUSG00000112319	0	NA	NA	NA	NA	NA	Gm47105
ENSMUSG00000112320	0	NA	NA	NA	NA	NA	C230099D08Rik
ENSMUSG00000112321	0.0929346	-0.672681	3.16075	-0.212824	0.831465	NA	Gm49385
ENSMUSG00000112322	0	NA	NA	NA	NA	NA	Gm47945
ENSMUSG00000112323	0.0879279	0.48146	3.16075	0.152325	0.878931	NA	Gm47161
ENSMUSG00000112324	0	NA	NA	NA	NA	NA	Gm47379
ENSMUSG00000112325	0	NA	NA	NA	NA	NA	Gm9662
ENSMUSG00000112326	0.111255	0.48146	3.16075	0.152325	0.878931	NA	Or10o1-ps1
ENSMUSG00000112327	0.416413	1.08245	2.1107	0.512839	0.608064	NA	Gsta13
ENSMUSG00000112328	0	NA	NA	NA	NA	NA	Gm47145
ENSMUSG00000112329	1.53427	-0.759878	1.2691	-0.598754	0.549337	NA	Or8k39
ENSMUSG00000112330	0.108755	0.48146	3.16075	0.152325	0.878931	NA	Gm20234
ENSMUSG00000112331	0.0929346	-0.672681	3.16075	-0.212824	0.831465	NA	Or4a73
ENSMUSG00000112333	0	NA	NA	NA	NA	NA	Gm48554
ENSMUSG00000112334	0	NA	NA	NA	NA	NA	Gm39380
ENSMUSG00000112335	0	NA	NA	NA	NA	NA	Gm19137
ENSMUSG00000112336	0.319288	0.481467	2.62066	0.18372	0.854233	NA	Gm39459
ENSMUSG00000112337	0	NA	NA	NA	NA	NA	Gm47270
ENSMUSG00000112338	0	NA	NA	NA	NA	NA	Gm19219
ENSMUSG00000112339	0	NA	NA	NA	NA	NA	Gm40513
ENSMUSG00000112340	0	NA	NA	NA	NA	NA	Gm48850
ENSMUSG00000112341	0.37662	-0.0956044	2.57534	-0.037123	0.970387	NA	Gm48038
ENSMUSG00000112342	0	NA	NA	NA	NA	NA	Gm48727
ENSMUSG00000112343	0	NA	NA	NA	NA	NA	Or6c5b
ENSMUSG00000112344	0	NA	NA	NA	NA	NA	Gm47181
ENSMUSG00000112345	0.123178	-0.672681	3.16075	-0.212824	0.831465	NA	Gm29825
ENSMUSG00000112347	0.644609	1.14529	1.75559	0.652366	0.514165	NA	Or8z1-ps1
ENSMUSG00000112348	1.15716	0.456708	1.25694	0.363349	0.716344	NA	Gm47248
ENSMUSG00000112349	0.0879279	0.48146	3.16075	0.152325	0.878931	NA	Gm18329
ENSMUSG00000112350	0	NA	NA	NA	NA	NA	Gm47241
ENSMUSG00000112351	0	NA	NA	NA	NA	NA	Gm49783
ENSMUSG00000112352	1.27098	1.01964	1.33777	0.762195	0.445944	NA	Gm18903
ENSMUSG00000112353	0	NA	NA	NA	NA	NA	Gm48856
ENSMUSG00000112354	0	NA	NA	NA	NA	NA	Gm7780
ENSMUSG00000112357	0	NA	NA	NA	NA	NA	4933422A05Rik
ENSMUSG00000112359	0	NA	NA	NA	NA	NA	Or5w1
ENSMUSG00000112360	0	NA	NA	NA	NA	NA	Gm34885
ENSMUSG00000112361	0	NA	NA	NA	NA	NA	Gm47927
ENSMUSG00000112362	0	NA	NA	NA	NA	NA	Gm47886
ENSMUSG00000112363	0	NA	NA	NA	NA	NA	Gm48256
ENSMUSG00000112366	0.314579	0.481467	2.63079	0.183012	0.854788	NA	Gm38575
ENSMUSG00000112367	0	NA	NA	NA	NA	NA	1700054O05Rik
ENSMUSG00000112369	0	NA	NA	NA	NA	NA	Gm19994
ENSMUSG00000112370	0.379478	-0.0956044	2.57053	-0.0371926	0.970331	NA	Gm47160
ENSMUSG00000112371	0.123178	-0.672681	3.16075	-0.212824	0.831465	NA	Gm48183
ENSMUSG00000112372	0	NA	NA	NA	NA	NA	Gm46124
ENSMUSG00000112373	0	NA	NA	NA	NA	NA	Gm4800
ENSMUSG00000112374	0	NA	NA	NA	NA	NA	Gm48337
ENSMUSG00000112376	0	NA	NA	NA	NA	NA	Or8g38-ps1
ENSMUSG00000112377	0.0917812	-0.672681	3.16075	-0.212824	0.831465	NA	Gm34973
ENSMUSG00000112378	0.288692	-0.672678	3.16075	-0.212823	0.831465	NA	Gm47616
ENSMUSG00000112379	0	NA	NA	NA	NA	NA	Gm10635
ENSMUSG00000112382	0	NA	NA	NA	NA	NA	Gm47873
ENSMUSG00000112383	0	NA	NA	NA	NA	NA	4930546K05Rik
ENSMUSG00000112384	0	NA	NA	NA	NA	NA	Gm36278
ENSMUSG00000112386	0.0879279	0.48146	3.16075	0.152325	0.878931	NA	Gm48811
ENSMUSG00000112387	0	NA	NA	NA	NA	NA	Gm47465
ENSMUSG00000112388	0.76087	0.715492	1.71568	0.417031	0.676655	NA	Or8k41
ENSMUSG00000112389	0	NA	NA	NA	NA	NA	Gm47124
ENSMUSG00000112390	0	NA	NA	NA	NA	NA	Gm47147
ENSMUSG00000112391	0.908473	2.48161	1.56367	1.58704	0.112504	NA	Gm30676
ENSMUSG00000112392	0	NA	NA	NA	NA	NA	Gm47960
ENSMUSG00000112394	0	NA	NA	NA	NA	NA	Or8ab1a-ps1
ENSMUSG00000112396	0	NA	NA	NA	NA	NA	Gm47091
ENSMUSG00000112397	0	NA	NA	NA	NA	NA	Gm8863
ENSMUSG00000112398	0	NA	NA	NA	NA	NA	Gm39464
ENSMUSG00000112399	0.0848542	0.48146	3.16075	0.152325	0.878931	NA	Gm47319
ENSMUSG00000112400	0	NA	NA	NA	NA	NA	Gm5035
ENSMUSG00000112401	0	NA	NA	NA	NA	NA	Gm8948
ENSMUSG00000112402	0.185869	-1.24975	3.16075	-0.395397	0.69255	NA	Gm49323
ENSMUSG00000112403	0	NA	NA	NA	NA	NA	Gm33858
ENSMUSG00000112404	0.307658	0.481467	2.64606	0.181956	0.855617	NA	Gm47950
ENSMUSG00000112405	0	NA	NA	NA	NA	NA	Gm48294
ENSMUSG00000112406	0	NA	NA	NA	NA	NA	Gm47620
ENSMUSG00000112407	0	NA	NA	NA	NA	NA	Gm47575
ENSMUSG00000112408	0	NA	NA	NA	NA	NA	Gm48081
ENSMUSG00000112409	0	NA	NA	NA	NA	NA	Olfr928-ps1
ENSMUSG00000112410	0.0917812	-0.672681	3.16075	-0.212824	0.831465	NA	Gm31557
ENSMUSG00000112411	0.406173	-1.18681	2.49781	-0.475138	0.634689	NA	Gm48288
ENSMUSG00000112412	0	NA	NA	NA	NA	NA	Olfr1041-ps1
ENSMUSG00000112413	1.40393	-1.38209	1.17039	-1.18088	0.237651	NA	Gm47564
ENSMUSG00000112414	0	NA	NA	NA	NA	NA	Gm47274
ENSMUSG00000112415	0	NA	NA	NA	NA	NA	Gm47403
ENSMUSG00000112416	0	NA	NA	NA	NA	NA
ENSMUSG00000112417	0	NA	NA	NA	NA	NA	Gm18225
ENSMUSG00000112418	0	NA	NA	NA	NA	NA	Gm49334
ENSMUSG00000112419	0	NA	NA	NA	NA	NA	Gm29785
ENSMUSG00000112420	0.199183	1.05853	3.16075	0.334899	0.737701	NA	Gm39327
ENSMUSG00000112421	0	NA	NA	NA	NA	NA	Gm7904
ENSMUSG00000112422	0.172782	1.05853	3.16075	0.334899	0.737701	NA	Or8c18
ENSMUSG00000112423	0.221637	-1.24975	3.16075	-0.395397	0.69255	NA	Gm6018
ENSMUSG00000112425	0	NA	NA	NA	NA	NA	Gm7229
ENSMUSG00000112426	0	NA	NA	NA	NA	NA	Gm47154
ENSMUSG00000112427	0	NA	NA	NA	NA	NA	Gm17749
ENSMUSG00000112429	0.183549	1.05853	3.16075	0.334899	0.737701	NA	Gm47110
ENSMUSG00000112430	0.0929346	-0.672681	3.16075	-0.212824	0.831465	NA	Gm36120
ENSMUSG00000112431	0	NA	NA	NA	NA	NA	Gm48545
ENSMUSG00000112432	0	NA	NA	NA	NA	NA	Gm48831
ENSMUSG00000112434	0	NA	NA	NA	NA	NA	Gm2517
ENSMUSG00000112435	0	NA	NA	NA	NA	NA	Gm47102
ENSMUSG00000112436	0.0984587	-0.672681	3.16075	-0.212824	0.831465	NA	Gm10646
ENSMUSG00000112437	0	NA	NA	NA	NA	NA	Gm8131
ENSMUSG00000112438	0	NA	NA	NA	NA	NA	Gm47475
ENSMUSG00000112439	0	NA	NA	NA	NA	NA	4930568E12Rik
ENSMUSG00000112440	0	NA	NA	NA	NA	NA	Gm47064
ENSMUSG00000112441	0.387739	1.05472	2.53985	0.41527	0.677944	NA	Gm48805
ENSMUSG00000112442	0.424667	-0.0956033	2.11961	-0.0451042	0.964024	NA	Gm40020
ENSMUSG00000112443	0	NA	NA	NA	NA	NA	4933407I05Rik
ENSMUSG00000112444	0	NA	NA	NA	NA	NA	Gm47135
ENSMUSG00000112445	0	NA	NA	NA	NA	NA	Gm39383
ENSMUSG00000112446	0	NA	NA	NA	NA	NA	Gm48832
ENSMUSG00000112447	0.204483	-1.24975	3.16075	-0.395397	0.69255	NA	Gm20745
ENSMUSG00000112448	0	NA	NA	NA	NA	NA	Gm49318
ENSMUSG00000112449	0	NA	NA	NA	NA	NA	4933432G23Rik
ENSMUSG00000112450	0	NA	NA	NA	NA	NA	Gm47097
ENSMUSG00000112451	0.0984587	-0.672681	3.16075	-0.212824	0.831465	NA	Gm7495
ENSMUSG00000112452	0	NA	NA	NA	NA	NA	Gm47271
ENSMUSG00000112453	0	NA	NA	NA	NA	NA	Gm8899
ENSMUSG00000112454	0	NA	NA	NA	NA	NA	Gm47186
ENSMUSG00000112455	0	NA	NA	NA	NA	NA	Gm47829
ENSMUSG00000112456	0	NA	NA	NA	NA	NA	Gm33180
ENSMUSG00000112457	0	NA	NA	NA	NA	NA	Gm31408
ENSMUSG00000112458	0.0879279	0.48146	3.16075	0.152325	0.878931	NA	Gm48740
ENSMUSG00000112459	0.123178	-0.672681	3.16075	-0.212824	0.831465	NA	6530413G14Rik
ENSMUSG00000112460	0	NA	NA	NA	NA	NA	1190001M18Rik
ENSMUSG00000112461	0.343482	-0.672679	2.57389	-0.261347	0.793825	NA	Gm48277
ENSMUSG00000112462	0	NA	NA	NA	NA	NA	Gm47983
ENSMUSG00000112463	0	NA	NA	NA	NA	NA	Gm47828
ENSMUSG00000112464	0	NA	NA	NA	NA	NA	Or1j18
ENSMUSG00000112465	0	NA	NA	NA	NA	NA	Rpl26-ps6
ENSMUSG00000112466	0.123178	-0.672681	3.16075	-0.212824	0.831465	NA	Gm47687
ENSMUSG00000112467	0	NA	NA	NA	NA	NA	E130101E03Rik
ENSMUSG00000112468	0	NA	NA	NA	NA	NA	Gm31013
ENSMUSG00000112469	0	NA	NA	NA	NA	NA	Gm47398
ENSMUSG00000112470	0	NA	NA	NA	NA	NA	Or1j14
ENSMUSG00000112471	0.972983	-1.29178	1.49894	-0.861798	0.388799	NA	Gm7692
ENSMUSG00000112472	0	NA	NA	NA	NA	NA	Gm47557
ENSMUSG00000112473	0	NA	NA	NA	NA	NA	Gm39463
ENSMUSG00000112474	0.111255	0.48146	3.16075	0.152325	0.878931	NA	Gm36539
ENSMUSG00000112475	0	NA	NA	NA	NA	NA	Gm18346
ENSMUSG00000112476	0	NA	NA	NA	NA	NA	Gm6477
ENSMUSG00000112477	1.28536	-2.47513	1.40537	-1.76119	0.0782056	NA	Gm47777
ENSMUSG00000112478	0.123178	-0.672681	3.16075	-0.212824	0.831465	NA	Gm5040
ENSMUSG00000112479	0	NA	NA	NA	NA	NA	Vmn2r-ps92
ENSMUSG00000112480	0	NA	NA	NA	NA	NA	Gm48864
ENSMUSG00000112481	0.0879279	0.48146	3.16075	0.152325	0.878931	NA	Gm31182
ENSMUSG00000112482	0	NA	NA	NA	NA	NA	Gm19612
ENSMUSG00000112483	0.474573	2.32716	2.38409	0.976118	0.329006	NA	Gm35326
ENSMUSG00000112484	0.0917812	-0.672681	3.16075	-0.212824	0.831465	NA	Gm47617
ENSMUSG00000112485	0	NA	NA	NA	NA	NA	Gm46212
ENSMUSG00000112486	0	NA	NA	NA	NA	NA	Gm48071
ENSMUSG00000112487	0.190233	-0.0956091	3.16075	-0.0302489	0.975869	NA	Gm48836
ENSMUSG00000112488	0.123178	-0.672681	3.16075	-0.212824	0.831465	NA	Gm47366
ENSMUSG00000112489	0.111255	0.48146	3.16075	0.152325	0.878931	NA	Gm47641
ENSMUSG00000112490	0.398273	-1.23506	2.1226	-0.58186	0.560661	NA	Gm47928
ENSMUSG00000112491	0.111255	0.48146	3.16075	0.152325	0.878931	NA	Gm47252
ENSMUSG00000112492	0	NA	NA	NA	NA	NA	Gm48196
ENSMUSG00000112493	0	NA	NA	NA	NA	NA	Gm48608
ENSMUSG00000112494	0.111549	-0.672681	3.16075	-0.212824	0.831465	NA	Gm18636
ENSMUSG00000112495	0	NA	NA	NA	NA	NA	Gm47377
ENSMUSG00000112496	0.183556	-0.0956091	3.16075	-0.0302489	0.975869	NA	Gm6150
ENSMUSG00000112497	0	NA	NA	NA	NA	NA	Gm4921
ENSMUSG00000112498	0	NA	NA	NA	NA	NA	4930458K08Rik
ENSMUSG00000112499	0	NA	NA	NA	NA	NA	Gm2395
ENSMUSG00000112500	0	NA	NA	NA	NA	NA	Gm19233
ENSMUSG00000112501	0.0879279	0.48146	3.16075	0.152325	0.878931	NA	Gm48202
ENSMUSG00000112502	0.0848542	0.48146	3.16075	0.152325	0.878931	NA	Gm47516
ENSMUSG00000112503	0	NA	NA	NA	NA	NA	Gm18670
ENSMUSG00000112504	0	NA	NA	NA	NA	NA	Gm47472
ENSMUSG00000112505	0.304041	-0.672679	2.65423	-0.253436	0.799931	NA	Gm47332
ENSMUSG00000112506	0	NA	NA	NA	NA	NA	Gm48521
ENSMUSG00000112507	0	NA	NA	NA	NA	NA	Gm49751
ENSMUSG00000112509	0	NA	NA	NA	NA	NA	Gm8796
ENSMUSG00000112510	0	NA	NA	NA	NA	NA	4921501I09Rik
ENSMUSG00000112511	0	NA	NA	NA	NA	NA	Gm48793
ENSMUSG00000112512	0.200536	-0.0956091	3.16075	-0.0302489	0.975869	NA	Gm47624
ENSMUSG00000112513	0	NA	NA	NA	NA	NA	Gm46192
ENSMUSG00000112514	0	NA	NA	NA	NA	NA	Gm7370
ENSMUSG00000112516	0	NA	NA	NA	NA	NA	Gm48406
ENSMUSG00000112517	0	NA	NA	NA	NA	NA	Gm47760
ENSMUSG00000112518	0	NA	NA	NA	NA	NA	Gm34777
ENSMUSG00000112519	0.0917745	0.48146	3.16075	0.152325	0.878931	NA	4930556N09Rik
ENSMUSG00000112520	0	NA	NA	NA	NA	NA	Gm48791
ENSMUSG00000112521	0.393085	1.00477	2.12057	0.47382	0.635628	NA	Gm46204
ENSMUSG00000112522	0	NA	NA	NA	NA	NA
ENSMUSG00000112523	0	NA	NA	NA	NA	NA	Gm48082
ENSMUSG00000112524	0	NA	NA	NA	NA	NA	Gm47382
ENSMUSG00000112525	0	NA	NA	NA	NA	NA	Gm47032
ENSMUSG00000112526	0	NA	NA	NA	NA	NA	Gm18899
ENSMUSG00000112527	0.123178	-0.672681	3.16075	-0.212824	0.831465	NA	Gm48123
ENSMUSG00000112528	0	NA	NA	NA	NA	NA	Gm47023
ENSMUSG00000112529	0	NA	NA	NA	NA	NA	Gm47540
ENSMUSG00000112530	0	NA	NA	NA	NA	NA	Gm46203
ENSMUSG00000112531	0	NA	NA	NA	NA	NA	2900045O20Rik
ENSMUSG00000112532	0.375332	0.931696	3.14619	0.296134	0.767127	NA	Gm48177
ENSMUSG00000112533	0.0917745	0.48146	3.16075	0.152325	0.878931	NA	Gm4478
ENSMUSG00000112534	0	NA	NA	NA	NA	NA	Gm33263
ENSMUSG00000112535	0.111255	0.48146	3.16075	0.152325	0.878931	NA	Gm47862
ENSMUSG00000112536	0	NA	NA	NA	NA	NA	Gm18024
ENSMUSG00000112537	0	NA	NA	NA	NA	NA	Gm19169
ENSMUSG00000112538	0	NA	NA	NA	NA	NA	Gm47495
ENSMUSG00000112539	0	NA	NA	NA	NA	NA	Gm47055
ENSMUSG00000112540	0	NA	NA	NA	NA	NA	Gm48679
ENSMUSG00000112541	0	NA	NA	NA	NA	NA	Gm48893
ENSMUSG00000112542	0	NA	NA	NA	NA	NA	Gm48755
ENSMUSG00000112543	0.179709	-0.0956091	3.16075	-0.0302489	0.975869	NA	Gm4489
ENSMUSG00000112544	0.123178	-0.672681	3.16075	-0.212824	0.831465	NA	Gm18637
ENSMUSG00000112545	0.786598	-1.60258	1.53736	-1.04242	0.297215	NA	Gm7001
ENSMUSG00000112547	0.462399	1.40244	2.04116	0.68708	0.492032	NA	Gm48148
ENSMUSG00000112548	0	NA	NA	NA	NA	NA	Gm29774
ENSMUSG00000112549	0	NA	NA	NA	NA	NA	Gm47582
ENSMUSG00000112551	1.30391	-0.297426	1.14551	-0.259645	0.795137	NA	Gm47844
ENSMUSG00000112552	0	NA	NA	NA	NA	NA	Gm18503
ENSMUSG00000112553	0.0984587	-0.672681	3.16075	-0.212824	0.831465	NA	Gm46349
ENSMUSG00000112554	0	NA	NA	NA	NA	NA	Gm47966
ENSMUSG00000112555	0	NA	NA	NA	NA	NA
ENSMUSG00000112556	0	NA	NA	NA	NA	NA
ENSMUSG00000112557	0	NA	NA	NA	NA	NA	Gm8942
ENSMUSG00000112558	0.345564	1.88723	3.11978	0.604924	0.545229	NA	Gm4797
ENSMUSG00000112559	0	NA	NA	NA	NA	NA	Gm3678
ENSMUSG00000112560	0.0929346	-0.672681	3.16075	-0.212824	0.831465	NA	Gm8873
ENSMUSG00000112561	0	NA	NA	NA	NA	NA	Gm47715
ENSMUSG00000112562	0	NA	NA	NA	NA	NA	Gm48678
ENSMUSG00000112563	0	NA	NA	NA	NA	NA	Gm40778
ENSMUSG00000112564	0	NA	NA	NA	NA	NA	Gm48827
ENSMUSG00000112565	0	NA	NA	NA	NA	NA	Gm4803
ENSMUSG00000112566	0	NA	NA	NA	NA	NA	Gm46311
ENSMUSG00000112568	0	NA	NA	NA	NA	NA	Gm48178
ENSMUSG00000112569	0.401401	-2.18687	2.45029	-0.892494	0.372128	NA	Gm48268
ENSMUSG00000112570	0.320096	-1.845	3.13593	-0.588344	0.556302	NA	Gm47522
ENSMUSG00000112571	0.773051	-0.130407	1.67228	-0.0779814	0.937843	NA	Gm18515
ENSMUSG00000112572	0	NA	NA	NA	NA	NA	Gm35135
ENSMUSG00000112573	0	NA	NA	NA	NA	NA	Gm48666
ENSMUSG00000112574	0.718131	0.346851	1.58287	0.219128	0.82655	NA	Gm46327
ENSMUSG00000112575	0.455957	-0.581584	1.85913	-0.312826	0.754413	NA	1700008C04Rik
ENSMUSG00000112576	0	NA	NA	NA	NA	NA	Gm48809
ENSMUSG00000112577	0	NA	NA	NA	NA	NA	Gm19256
ENSMUSG00000112578	0.0929346	-0.672681	3.16075	-0.212824	0.831465	NA	Gm18696
ENSMUSG00000112579	0	NA	NA	NA	NA	NA	Gm47033
ENSMUSG00000112580	0	NA	NA	NA	NA	NA	Gm47835
ENSMUSG00000112581	0.108755	0.48146	3.16075	0.152325	0.878931	NA	Gm47724
ENSMUSG00000112582	0.184716	-1.24975	3.16075	-0.395397	0.69255	NA	Gm48018
ENSMUSG00000112583	0	NA	NA	NA	NA	NA	A330049N07Rik
ENSMUSG00000112584	0	NA	NA	NA	NA	NA	Gm48697
ENSMUSG00000112585	0	NA	NA	NA	NA	NA	Gm47365
ENSMUSG00000112586	0	NA	NA	NA	NA	NA	Gm5176
ENSMUSG00000112587	0	NA	NA	NA	NA	NA	Gm48465
ENSMUSG00000112588	0	NA	NA	NA	NA	NA	Gm5080
ENSMUSG00000112589	0	NA	NA	NA	NA	NA	Gm47956
ENSMUSG00000112590	0	NA	NA	NA	NA	NA	Gm8112
ENSMUSG00000112591	0	NA	NA	NA	NA	NA	Limk1-ps1
ENSMUSG00000112592	0.39588	-0.0956044	2.54383	-0.0375829	0.97002	NA	Gm8785
ENSMUSG00000112594	0	NA	NA	NA	NA	NA	Gm29818
ENSMUSG00000112595	0.111255	0.48146	3.16075	0.152325	0.878931	NA	Gm48633
ENSMUSG00000112596	0.515984	-0.775493	2.45082	-0.316422	0.751682	NA	Gm18119
ENSMUSG00000112598	0	NA	NA	NA	NA	NA	Gm47218
ENSMUSG00000112599	0	NA	NA	NA	NA	NA	Gm48591
ENSMUSG00000112601	0	NA	NA	NA	NA	NA	Gm48461
ENSMUSG00000112602	0	NA	NA	NA	NA	NA	Gm9535
ENSMUSG00000112603	0	NA	NA	NA	NA	NA	Gm47025
ENSMUSG00000112604	0	NA	NA	NA	NA	NA	Gm47967
ENSMUSG00000112606	0	NA	NA	NA	NA	NA	Gm48435
ENSMUSG00000112607	0.201689	-0.0956091	3.16075	-0.0302489	0.975869	NA	Gm47592
ENSMUSG00000112608	0	NA	NA	NA	NA	NA	Gm31267
ENSMUSG00000112609	0.0879279	0.48146	3.16075	0.152325	0.878931	NA	Gm7842
ENSMUSG00000112610	0.0917745	0.48146	3.16075	0.152325	0.878931	NA	Gm47919
ENSMUSG00000112611	0	NA	NA	NA	NA	NA	Gm48748
ENSMUSG00000112612	0	NA	NA	NA	NA	NA	Gm48532
ENSMUSG00000112613	0	NA	NA	NA	NA	NA	Gm30346
ENSMUSG00000112614	0.108755	0.48146	3.16075	0.152325	0.878931	NA	Gm2436
ENSMUSG00000112615	0	NA	NA	NA	NA	NA	Gm47394
ENSMUSG00000112616	0	NA	NA	NA	NA	NA	Gm47669
ENSMUSG00000112617	0	NA	NA	NA	NA	NA	Gm6653
ENSMUSG00000112618	0	NA	NA	NA	NA	NA	Cdc5lrt7
ENSMUSG00000112619	0	NA	NA	NA	NA	NA	1700113B09Rik
ENSMUSG00000112620	0.37662	-0.0956044	2.57534	-0.037123	0.970387	NA	Gm33337
ENSMUSG00000112621	1.18179	0.378359	1.18636	0.318925	0.749783	NA	Gm35189
ENSMUSG00000112622	0	NA	NA	NA	NA	NA	Gm48484
ENSMUSG00000112623	0	NA	NA	NA	NA	NA	Gm48036
ENSMUSG00000112624	0	NA	NA	NA	NA	NA	Gm48808
ENSMUSG00000112625	0.177789	-0.0956091	3.16075	-0.0302489	0.975869	NA	Gm48363
ENSMUSG00000112626	0.0984587	-0.672681	3.16075	-0.212824	0.831465	NA	Gm30539
ENSMUSG00000112628	0	NA	NA	NA	NA	NA	Gm47801
ENSMUSG00000112629	0	NA	NA	NA	NA	NA	Gm48179
ENSMUSG00000112630	0	NA	NA	NA	NA	NA	Gm47056
ENSMUSG00000112631	0	NA	NA	NA	NA	NA	Brcc3dc
ENSMUSG00000112632	0.199477	-0.0956091	3.16075	-0.0302489	0.975869	NA	Gm47396
ENSMUSG00000112633	0	NA	NA	NA	NA	NA	Gm47402
ENSMUSG00000112634	0	NA	NA	NA	NA	NA	Gm48774
ENSMUSG00000112635	0	NA	NA	NA	NA	NA	Gm48184
ENSMUSG00000112636	0	NA	NA	NA	NA	NA	Gm5649
ENSMUSG00000112638	0	NA	NA	NA	NA	NA	Gm5175
ENSMUSG00000112640	0.618221	0.267125	2.93717	0.0909465	0.927535	NA	Gm47852
ENSMUSG00000112641	0.0848542	0.48146	3.16075	0.152325	0.878931	NA	Gm48750
ENSMUSG00000112642	0.299814	-0.672679	2.66395	-0.252511	0.800646	NA	Gm48269
ENSMUSG00000112643	0.786376	-1.64498	1.89963	-0.86595	0.386518	NA	Gm29809
ENSMUSG00000112644	0.297642	0.481467	2.66902	0.180391	0.856846	NA	Gm8158
ENSMUSG00000112645	0	NA	NA	NA	NA	NA	Gm17917
ENSMUSG00000112646	0.0879279	0.48146	3.16075	0.152325	0.878931	NA	Gm46328
ENSMUSG00000112647	0	NA	NA	NA	NA	NA	Gm33680
ENSMUSG00000112648	0	NA	NA	NA	NA	NA	Gm48773
ENSMUSG00000112649	0.123178	-0.672681	3.16075	-0.212824	0.831465	NA	Gm48181
ENSMUSG00000112650	0.300148	-0.672679	2.66318	-0.252585	0.800589	NA	Gm47593
ENSMUSG00000112651	0	NA	NA	NA	NA	NA	Gm48282
ENSMUSG00000112652	1.11659	0.928743	1.29748	0.715805	0.474112	NA
ENSMUSG00000112654	0.814915	-0.860219	1.42905	-0.60195	0.547207	NA	Gm8249
ENSMUSG00000112655	0.111255	0.48146	3.16075	0.152325	0.878931	NA	Gm47353
ENSMUSG00000112656	0	NA	NA	NA	NA	NA	Gm32220
ENSMUSG00000112657	0.0848542	0.48146	3.16075	0.152325	0.878931	NA	Gm47466
ENSMUSG00000112658	0.41804	-1.29807	2.11398	-0.614041	0.539189	NA	Gm48380
ENSMUSG00000112659	0	NA	NA	NA	NA	NA	Gm48015
ENSMUSG00000112660	0	NA	NA	NA	NA	NA	Gm9182
ENSMUSG00000112661	1.16873	-1.66605	1.58809	-1.0491	0.294134	NA	Gm9476
ENSMUSG00000112662	0	NA	NA	NA	NA	NA	Gm47809
ENSMUSG00000112663	0	NA	NA	NA	NA	NA	Gm47244
ENSMUSG00000112664	0	NA	NA	NA	NA	NA	Gm47101
ENSMUSG00000112665	0.0984587	-0.672681	3.16075	-0.212824	0.831465	NA	Gm48278
ENSMUSG00000112666	0.111255	0.48146	3.16075	0.152325	0.878931	NA	Gm47700
ENSMUSG00000112667	0	NA	NA	NA	NA	NA	Gm9368
ENSMUSG00000112668	0	NA	NA	NA	NA	NA	Gm47245
ENSMUSG00000112669	0	NA	NA	NA	NA	NA	Gm48466
ENSMUSG00000112670	0	NA	NA	NA	NA	NA	Gm19599
ENSMUSG00000112671	0	NA	NA	NA	NA	NA	Gm47595
ENSMUSG00000112672	0	NA	NA	NA	NA	NA	Gm9004
ENSMUSG00000112673	0.373789	-0.0956045	2.58016	-0.0370538	0.970442	NA	Gm35035
ENSMUSG00000112674	0	NA	NA	NA	NA	NA	Gm47107
ENSMUSG00000112675	0	NA	NA	NA	NA	NA	Gm10773
ENSMUSG00000112676	0.424146	-1.3274	2.5016	-0.530619	0.595683	NA	Gm48587
ENSMUSG00000112677	0	NA	NA	NA	NA	NA	Gm35412
ENSMUSG00000112678	0.396394	-1.22359	2.52101	-0.485358	0.627423	NA	Gm40765
ENSMUSG00000112679	0.185869	-1.24975	3.16075	-0.395397	0.69255	NA	Gm48531
ENSMUSG00000112680	0	NA	NA	NA	NA	NA	Gm47712
ENSMUSG00000112681	0	NA	NA	NA	NA	NA	Gm48231
ENSMUSG00000112682	0	NA	NA	NA	NA	NA	Gm47787
ENSMUSG00000112684	0	NA	NA	NA	NA	NA	Gm32936
ENSMUSG00000112685	0.123178	-0.672681	3.16075	-0.212824	0.831465	NA	Gm47941
ENSMUSG00000112686	0.417221	-1.22359	2.48891	-0.491615	0.622991	NA	Gm47506
ENSMUSG00000112687	0	NA	NA	NA	NA	NA	Sros1
ENSMUSG00000112688	0	NA	NA	NA	NA	NA	Gm32515
ENSMUSG00000112689	0.0848542	0.48146	3.16075	0.152325	0.878931	NA	Gm18876
ENSMUSG00000112690	0	NA	NA	NA	NA	NA	Gm9102
ENSMUSG00000112691	0	NA	NA	NA	NA	NA	Gm47924
ENSMUSG00000112692	0	NA	NA	NA	NA	NA	Gm32105
ENSMUSG00000112694	0	NA	NA	NA	NA	NA	Gm47018
ENSMUSG00000112696	0.196917	-1.24975	3.16075	-0.395397	0.69255	NA	Gm35722
ENSMUSG00000112697	0	NA	NA	NA	NA	NA	Gm47026
ENSMUSG00000112698	0	NA	NA	NA	NA	NA	Gm47560
ENSMUSG00000112699	0	NA	NA	NA	NA	NA	4930551I15Rik
ENSMUSG00000112700	0	NA	NA	NA	NA	NA	Gm30906
ENSMUSG00000112701	1.11041	-1.52528	1.26392	-1.20678	0.227518	NA	Gm15608
ENSMUSG00000112702	0.0984587	-0.672681	3.16075	-0.212824	0.831465	NA	Gm47834
ENSMUSG00000112703	0	NA	NA	NA	NA	NA	Gm48508
ENSMUSG00000112704	0	NA	NA	NA	NA	NA	Gm47698
ENSMUSG00000112705	0	NA	NA	NA	NA	NA	Gm7540
ENSMUSG00000112706	0.200536	-0.0956091	3.16075	-0.0302489	0.975869	NA	Gm21027
ENSMUSG00000112707	0.196403	-0.0956091	3.16075	-0.0302489	0.975869	NA	Gm46234
ENSMUSG00000112708	0.19024	-1.24975	3.16075	-0.395397	0.69255	NA	Rmst
ENSMUSG00000112709	0	NA	NA	NA	NA	NA	Gm18039
ENSMUSG00000112710	0.778837	-1.5865	1.99558	-0.79501	0.426608	NA	Gm47362
ENSMUSG00000112711	0	NA	NA	NA	NA	NA	C230072F16Rik
ENSMUSG00000112712	0	NA	NA	NA	NA	NA	Gm47628
ENSMUSG00000112713	0	NA	NA	NA	NA	NA	Gm5178
ENSMUSG00000112714	0.282008	0.481463	3.16075	0.152326	0.87893	NA	Gm19056
ENSMUSG00000112715	0	NA	NA	NA	NA	NA	Gm48024
ENSMUSG00000112716	0	NA	NA	NA	NA	NA	Gm34544
ENSMUSG00000112717	0	NA	NA	NA	NA	NA	Gm48886
ENSMUSG00000112718	0	NA	NA	NA	NA	NA	Gm19217
ENSMUSG00000112719	0.571595	-1.00042	2.00355	-0.499321	0.617553	NA	Gm47839
ENSMUSG00000112720	0	NA	NA	NA	NA	NA	Gm48724
ENSMUSG00000112721	0.108755	0.48146	3.16075	0.152325	0.878931	NA	Gm36229
ENSMUSG00000112722	0.0984587	-0.672681	3.16075	-0.212824	0.831465	NA	Gm47247
ENSMUSG00000112723	0	NA	NA	NA	NA	NA	Gm40723
ENSMUSG00000112724	0.0917745	0.48146	3.16075	0.152325	0.878931	NA	Cdc5lrt2-ps
ENSMUSG00000112725	0	NA	NA	NA	NA	NA	Gm40692
ENSMUSG00000112726	0	NA	NA	NA	NA	NA	Gm47865
ENSMUSG00000112728	0	NA	NA	NA	NA	NA	Gm47526
ENSMUSG00000112729	0	NA	NA	NA	NA	NA	Gm47431
ENSMUSG00000112730	0	NA	NA	NA	NA	NA	Gm5780
ENSMUSG00000112731	0	NA	NA	NA	NA	NA	4930563J15Rik
ENSMUSG00000112732	0	NA	NA	NA	NA	NA	Gm47022
ENSMUSG00000112733	0.108755	0.48146	3.16075	0.152325	0.878931	NA	Gm35721
ENSMUSG00000112735	0	NA	NA	NA	NA	NA	Gm47861
ENSMUSG00000112736	0	NA	NA	NA	NA	NA	Gm6218
ENSMUSG00000112737	0	NA	NA	NA	NA	NA	Gm46210
ENSMUSG00000112738	0	NA	NA	NA	NA	NA	Gm18244
ENSMUSG00000112740	0	NA	NA	NA	NA	NA	Gm47611
ENSMUSG00000112741	0	NA	NA	NA	NA	NA	Gm48680
ENSMUSG00000112742	0.302888	-0.672679	2.65687	-0.253185	0.800125	NA	Gm47045
ENSMUSG00000112743	0	NA	NA	NA	NA	NA	Gm47591
ENSMUSG00000112744	0.196683	1.05853	3.16075	0.334899	0.737701	NA	Gm48777
ENSMUSG00000112745	0.297935	-0.672679	2.66833	-0.252097	0.800966	NA	4930477N07Rik
ENSMUSG00000112746	1.17906	-0.581767	1.38535	-0.419941	0.674528	NA
ENSMUSG00000112747	0.887312	-0.955929	1.65046	-0.579188	0.562462	NA	4930545H06Rik
ENSMUSG00000112748	0.196917	-1.24975	3.16075	-0.395397	0.69255	NA	Gm47822
ENSMUSG00000112749	0	NA	NA	NA	NA	NA	Gm18777
ENSMUSG00000112750	0.111255	0.48146	3.16075	0.152325	0.878931	NA	Gm34045
ENSMUSG00000112751	0.183313	-0.0956091	3.16075	-0.0302489	0.975869	NA	Gm48758
ENSMUSG00000112752	0	NA	NA	NA	NA	NA	Gm19990
ENSMUSG00000112753	0	NA	NA	NA	NA	NA	Gm48851
ENSMUSG00000112754	0	NA	NA	NA	NA	NA	Gm47948
ENSMUSG00000112756	0.502657	-0.64319	2.07501	-0.309969	0.756584	NA	Gm47053
ENSMUSG00000112757	0.0984587	-0.672681	3.16075	-0.212824	0.831465	NA	Gm34776
ENSMUSG00000112758	0.108755	0.48146	3.16075	0.152325	0.878931	NA	Gm48536
ENSMUSG00000112759	1.34246	0.28903	1.13485	0.254686	0.798966	NA	Gm17820
ENSMUSG00000112760	0	NA	NA	NA	NA	NA	Gm32172
ENSMUSG00000112761	0.0929346	-0.672681	3.16075	-0.212824	0.831465	NA	Gm48145
ENSMUSG00000112762	0.364418	-0.0956035	2.18729	-0.0437086	0.965137	NA	Gm48535
ENSMUSG00000112763	0	NA	NA	NA	NA	NA	4930452L12Rik
ENSMUSG00000112764	0.123178	-0.672681	3.16075	-0.212824	0.831465	NA	Gm48205
ENSMUSG00000112765	0.592215	-1.92856	1.96789	-0.980012	0.32708	NA	Gm18188
ENSMUSG00000112766	0	NA	NA	NA	NA	NA	Gm47630
ENSMUSG00000112767	0	NA	NA	NA	NA	NA	Gm3213
ENSMUSG00000112768	0	NA	NA	NA	NA	NA	Gm48085
ENSMUSG00000112769	0.123178	-0.672681	3.16075	-0.212824	0.831465	NA	Gm47538
ENSMUSG00000112770	0	NA	NA	NA	NA	NA	Gm48306
ENSMUSG00000112771	0	NA	NA	NA	NA	NA	Gm48826
ENSMUSG00000112772	0	NA	NA	NA	NA	NA	Gm47060
ENSMUSG00000112773	0	NA	NA	NA	NA	NA	Gm2412
ENSMUSG00000112774	0	NA	NA	NA	NA	NA	Gm6993
ENSMUSG00000112775	0.0879279	0.48146	3.16075	0.152325	0.878931	NA	C730027H18Rik
ENSMUSG00000112777	0	NA	NA	NA	NA	NA	Gm47209
ENSMUSG00000112778	0	NA	NA	NA	NA	NA	Gm31931
ENSMUSG00000112779	0.669756	-0.553885	1.58477	-0.349504	0.726711	NA	Gm48341
ENSMUSG00000112780	0	NA	NA	NA	NA	NA	Gm48206
ENSMUSG00000112781	0	NA	NA	NA	NA	NA	Gm48029
ENSMUSG00000112782	0.283168	-0.672679	2.70412	-0.248761	0.803546	NA	Gm35405
ENSMUSG00000112783	0	NA	NA	NA	NA	NA	Gm8274
ENSMUSG00000112784	0	NA	NA	NA	NA	NA	Gm47337
ENSMUSG00000112785	0	NA	NA	NA	NA	NA	Gm4065
ENSMUSG00000112786	0.172782	1.05853	3.16075	0.334899	0.737701	NA	Gm19090
ENSMUSG00000112787	0	NA	NA	NA	NA	NA	Gm19161
ENSMUSG00000112788	0	NA	NA	NA	NA	NA	4930532I03Rik
ENSMUSG00000112789	1.63582	-0.42058	1.1919	-0.352866	0.724189	NA	Gm31181
ENSMUSG00000112791	0	NA	NA	NA	NA	NA	Gm49167
ENSMUSG00000112792	0	NA	NA	NA	NA	NA	Gm47553
ENSMUSG00000112793	0	NA	NA	NA	NA	NA	Gm47546
ENSMUSG00000112795	0.62501	-0.0503411	1.79524	-0.0280414	0.977629	NA	Gm30228
ENSMUSG00000112796	0.111255	0.48146	3.16075	0.152325	0.878931	NA	Gm48448
ENSMUSG00000112797	0	NA	NA	NA	NA	NA	Gm40797
ENSMUSG00000112798	0.0929346	-0.672681	3.16075	-0.212824	0.831465	NA	Gm18730
ENSMUSG00000112799	0	NA	NA	NA	NA	NA	4930407I19Rik
ENSMUSG00000112800	0	NA	NA	NA	NA	NA	Gm47682
ENSMUSG00000112801	0	NA	NA	NA	NA	NA	Gm46189
ENSMUSG00000112802	0	NA	NA	NA	NA	NA	Cyp3a61-ps1
ENSMUSG00000112803	0.995541	0.462488	1.2025	0.384605	0.70053	NA	Gm2089
ENSMUSG00000112804	0	NA	NA	NA	NA	NA	Cdc5lrt1
ENSMUSG00000112805	0.0848542	0.48146	3.16075	0.152325	0.878931	NA	Gm48055
ENSMUSG00000112807	0	NA	NA	NA	NA	NA	Gm31904
ENSMUSG00000112808	0.566345	-0.139944	1.65137	-0.0847446	0.932464	NA	Gm36208
ENSMUSG00000112809	0	NA	NA	NA	NA	NA	Gm47142
ENSMUSG00000112810	0	NA	NA	NA	NA	NA	Tyms-ps
ENSMUSG00000112811	0.183313	-0.0956091	3.16075	-0.0302489	0.975869	NA	Gm47944
ENSMUSG00000112812	0	NA	NA	NA	NA	NA	Gm48854
ENSMUSG00000112813	0.887946	1.71499	1.50781	1.13741	0.255368	NA	Gm48786
ENSMUSG00000112814	0	NA	NA	NA	NA	NA	C330004P14Rik
ENSMUSG00000112815	0	NA	NA	NA	NA	NA	Gm47524
ENSMUSG00000112816	0	NA	NA	NA	NA	NA	Ifngas1
ENSMUSG00000112818	0	NA	NA	NA	NA	NA	Gm8435
ENSMUSG00000112819	0.196403	-0.0956091	3.16075	-0.0302489	0.975869	NA	Gm48578
ENSMUSG00000112820	0.812526	-0.0472847	1.67689	-0.0281978	0.977504	NA	Gm48698
ENSMUSG00000112821	0	NA	NA	NA	NA	NA	Gm48427
ENSMUSG00000112822	1.15502	0.880932	1.2598	0.699265	0.484387	NA	Gm48307
ENSMUSG00000112823	0.283168	-0.672679	2.70412	-0.248761	0.803546	NA	Gm48844
ENSMUSG00000112824	0	NA	NA	NA	NA	NA	Gm48310
ENSMUSG00000112825	1.11843	-1.52353	1.29963	-1.17228	0.241086	NA	Gm49325
ENSMUSG00000112826	0	NA	NA	NA	NA	NA	Gm10747
ENSMUSG00000112827	0	NA	NA	NA	NA	NA	Gm47342
ENSMUSG00000112828	0.222804	-0.0956091	3.16075	-0.0302489	0.975869	NA	Gm48788
ENSMUSG00000112829	0	NA	NA	NA	NA	NA	Gm8689
ENSMUSG00000112830	0.111549	-0.672681	3.16075	-0.212824	0.831465	NA	Gm40761
ENSMUSG00000112831	0	NA	NA	NA	NA	NA	Gm47894
ENSMUSG00000112832	0	NA	NA	NA	NA	NA	Gm47910
ENSMUSG00000112833	1.61863	-1.41178	1.39502	-1.01202	0.311529	NA	Gm30262
ENSMUSG00000112834	0	NA	NA	NA	NA	NA	Gm47837
ENSMUSG00000112835	0	NA	NA	NA	NA	NA	Gm47488
ENSMUSG00000112836	0	NA	NA	NA	NA	NA	Cdc5lrt4
ENSMUSG00000112837	0	NA	NA	NA	NA	NA	Gm47329
ENSMUSG00000112838	0.291258	-0.672679	2.68421	-0.250606	0.802119	NA	Gm47690
ENSMUSG00000112839	0	NA	NA	NA	NA	NA	Gm48077
ENSMUSG00000112840	0	NA	NA	NA	NA	NA	Gm47623
ENSMUSG00000112842	0.0984587	-0.672681	3.16075	-0.212824	0.831465	NA	Gm10165
ENSMUSG00000112843	0.221637	-1.24975	3.16075	-0.395397	0.69255	NA	Gm17980
ENSMUSG00000112844	0	NA	NA	NA	NA	NA	3110043J17Rik
ENSMUSG00000112845	0	NA	NA	NA	NA	NA	Gm47599
ENSMUSG00000112846	0.393902	-1.2219	2.52481	-0.483956	0.628417	NA	Gm48013
ENSMUSG00000112847	1.07438	2.06922	1.84605	1.12089	0.262335	NA	Gm47874
ENSMUSG00000112848	0.936583	1.08925	1.36506	0.79795	0.4249	NA
ENSMUSG00000112849	0	NA	NA	NA	NA	NA	Gm34983
ENSMUSG00000112850	0.0917745	0.48146	3.16075	0.152325	0.878931	NA	Gm48843
ENSMUSG00000112851	0.394723	-2.17158	2.05385	-1.05732	0.290365	NA	Gm47903
ENSMUSG00000112852	0.0984587	-0.672681	3.16075	-0.212824	0.831465	NA	Gm48460
ENSMUSG00000112853	0	NA	NA	NA	NA	NA	Gm6906
ENSMUSG00000112855	0	NA	NA	NA	NA	NA	4930594A02Rik
ENSMUSG00000112856	0	NA	NA	NA	NA	NA	Gm9088
ENSMUSG00000112857	0	NA	NA	NA	NA	NA	Gm48087
ENSMUSG00000112859	0	NA	NA	NA	NA	NA	Gm29783
ENSMUSG00000112860	1.12222	-0.116059	1.28801	-0.0901079	0.928201	NA	Gm47525
ENSMUSG00000112861	0	NA	NA	NA	NA	NA	Gm47078
ENSMUSG00000112862	0	NA	NA	NA	NA	NA	Gm48867
ENSMUSG00000112863	0.268167	0.481463	3.16075	0.152326	0.87893	NA	Gm18774
ENSMUSG00000112865	0	NA	NA	NA	NA	NA	Gm47226
ENSMUSG00000112866	0	NA	NA	NA	NA	NA	Gm19989
ENSMUSG00000112867	0	NA	NA	NA	NA	NA	Gm36719
ENSMUSG00000112868	0.493175	-1.61293	2.01798	-0.799277	0.42413	NA	Gm48845
ENSMUSG00000112869	0	NA	NA	NA	NA	NA	Scarna3b
ENSMUSG00000112870	0	NA	NA	NA	NA	NA	Gm47561
ENSMUSG00000112871	0.503993	0.344005	2.42598	0.1418	0.887238	NA	Gm47024
ENSMUSG00000112872	0.380473	-1.15897	2.53347	-0.457464	0.647337	NA	Gm47879
ENSMUSG00000112873	0	NA	NA	NA	NA	NA	1110019B22Rik
ENSMUSG00000112874	0	NA	NA	NA	NA	NA
ENSMUSG00000112875	0.0848542	0.48146	3.16075	0.152325	0.878931	NA	Gm48276
ENSMUSG00000112876	0	NA	NA	NA	NA	NA	Gm8275
ENSMUSG00000112877	0	NA	NA	NA	NA	NA	Gm48509
ENSMUSG00000112878	0	NA	NA	NA	NA	NA	Gm47017
ENSMUSG00000112879	0.123178	-0.672681	3.16075	-0.212824	0.831465	NA	Gm47768
ENSMUSG00000112880	1.02323	-0.141694	1.45663	-0.0972752	0.922508	NA	Gm17816
ENSMUSG00000112881	0	NA	NA	NA	NA	NA	Gm48088
ENSMUSG00000112882	0	NA	NA	NA	NA	NA	Gm17870
ENSMUSG00000112883	0	NA	NA	NA	NA	NA	Gm10752
ENSMUSG00000112884	0	NA	NA	NA	NA	NA	Gm48759
ENSMUSG00000112885	0	NA	NA	NA	NA	NA	Gm35206
ENSMUSG00000112886	0	NA	NA	NA	NA	NA	Gm48875
ENSMUSG00000112887	0.176629	1.05853	3.16075	0.334899	0.737701	NA	Gm47744
ENSMUSG00000112888	0	NA	NA	NA	NA	NA	Gm48751
ENSMUSG00000112889	0.635556	-2.82981	1.84391	-1.53468	0.124864	NA	Gm48512
ENSMUSG00000112890	0	NA	NA	NA	NA	NA	Gm48353
ENSMUSG00000112891	0.284331	0.481467	2.70121	0.178241	0.858534	NA
ENSMUSG00000112892	0.186387	-0.0956091	3.16075	-0.0302489	0.975869	NA	Gm47755
ENSMUSG00000112893	0	NA	NA	NA	NA	NA	Gm5951
ENSMUSG00000112894	0	NA	NA	NA	NA	NA	Gm49454
ENSMUSG00000112895	0	NA	NA	NA	NA	NA	Gm48425
ENSMUSG00000112896	0	NA	NA	NA	NA	NA	Gm47580
ENSMUSG00000112897	0.658993	-0.454545	1.58162	-0.287392	0.773812	NA	Gm6721
ENSMUSG00000112898	0	NA	NA	NA	NA	NA	Gm47221
ENSMUSG00000112899	0	NA	NA	NA	NA	NA	Gm48022
ENSMUSG00000112900	0.0917812	-0.672681	3.16075	-0.212824	0.831465	NA	Gm47866
ENSMUSG00000112901	0.111549	-0.672681	3.16075	-0.212824	0.831465	NA	Gm48115
ENSMUSG00000112902	0	NA	NA	NA	NA	NA	Gm32828
ENSMUSG00000112903	0.682303	1.15228	1.56301	0.737219	0.460989	NA	Gm47939
ENSMUSG00000112904	0	NA	NA	NA	NA	NA	Gm48454
ENSMUSG00000112905	0.0984587	-0.672681	3.16075	-0.212824	0.831465	NA	Gm19624
ENSMUSG00000112906	0	NA	NA	NA	NA	NA	Gm36827
ENSMUSG00000112908	0.271241	0.481467	2.73494	0.176043	0.86026	NA	Gm47325
ENSMUSG00000112909	0.526501	0.495736	1.83167	0.270646	0.786663	NA	Gm47908
ENSMUSG00000112910	0	NA	NA	NA	NA	NA	Gm3266
ENSMUSG00000112911	0	NA	NA	NA	NA	NA	Gm33035
ENSMUSG00000112912	0.265717	0.481467	2.74985	0.175088	0.86101	NA	1700048P04Rik
ENSMUSG00000112913	0	NA	NA	NA	NA	NA	Gm48047
ENSMUSG00000112914	0	NA	NA	NA	NA	NA	Gm46188
ENSMUSG00000112915	0.0917812	-0.672681	3.16075	-0.212824	0.831465	NA	Gm47766
ENSMUSG00000112916	0	NA	NA	NA	NA	NA	Gm47614
ENSMUSG00000112917	0	NA	NA	NA	NA	NA	Gm47693
ENSMUSG00000112918	0.497654	0.529298	2.09401	0.252768	0.800448	NA	Gm47529
ENSMUSG00000112919	0	NA	NA	NA	NA	NA	Gm47016
ENSMUSG00000112920	0.0984587	-0.672681	3.16075	-0.212824	0.831465	NA	Gm4796
ENSMUSG00000112921	0	NA	NA	NA	NA	NA	Gm47031
ENSMUSG00000112923	1.63097	-1.72963	1.23436	-1.40123	0.161145	NA	Sfta3
ENSMUSG00000112924	0	NA	NA	NA	NA	NA	Gm32141
ENSMUSG00000112925	0.22001	1.05853	3.16075	0.334899	0.737701	NA	Gm40652
ENSMUSG00000112926	1.27037	0.118751	1.2014	0.098844	0.921262	NA	Gm47257
ENSMUSG00000112927	0.208033	-0.0956091	3.16075	-0.0302489	0.975869	NA	Gm36634
ENSMUSG00000112928	0.682644	0.371405	1.58491	0.234338	0.814722	NA	Gm48132
ENSMUSG00000112929	0	NA	NA	NA	NA	NA	Gm47697
ENSMUSG00000112930	0	NA	NA	NA	NA	NA	Gm48326
ENSMUSG00000112931	0	NA	NA	NA	NA	NA	Gm40617
ENSMUSG00000112932	0	NA	NA	NA	NA	NA	Gm40418
ENSMUSG00000112933	0	NA	NA	NA	NA	NA	Gm33843
ENSMUSG00000112934	0	NA	NA	NA	NA	NA	Gm47864
ENSMUSG00000112935	0	NA	NA	NA	NA	NA	Gm48475
ENSMUSG00000112936	0.0848542	0.48146	3.16075	0.152325	0.878931	NA	Gm48614
ENSMUSG00000112937	0.20333	-1.24975	3.16075	-0.395397	0.69255	NA	Gm47607
ENSMUSG00000112938	0	NA	NA	NA	NA	NA	Gm48507
ENSMUSG00000112939	0	NA	NA	NA	NA	NA	Gm4178
ENSMUSG00000112940	0	NA	NA	NA	NA	NA
ENSMUSG00000112941	0.845373	0.246241	1.36613	0.180247	0.856959	NA	A230081H15Rik
ENSMUSG00000112942	0	NA	NA	NA	NA	NA	Gm47911
ENSMUSG00000112943	0	NA	NA	NA	NA	NA	Gm48385
ENSMUSG00000112944	0.0917812	-0.672681	3.16075	-0.212824	0.831465	NA	Gm7791
ENSMUSG00000112945	0	NA	NA	NA	NA	NA	Gm48779
ENSMUSG00000112946	0.589709	0.884772	1.77807	0.497604	0.618763	NA	Gm18556
ENSMUSG00000112947	0.0917745	0.48146	3.16075	0.152325	0.878931	NA	Gm48072
ENSMUSG00000112948	0.333186	-1.88777	2.59037	-0.728767	0.466144	NA	Gm40649
ENSMUSG00000112949	0.0879279	0.48146	3.16075	0.152325	0.878931	NA	Gm48794
ENSMUSG00000112950	0.400241	-1.22359	2.51491	-0.486534	0.626588	NA	Gm47261
ENSMUSG00000112951	0	NA	NA	NA	NA	NA	Gm47900
ENSMUSG00000112952	0.300967	-0.672679	2.66128	-0.252765	0.80045	NA	Gm47228
ENSMUSG00000112953	0	NA	NA	NA	NA	NA	Gm47895
ENSMUSG00000112954	0	NA	NA	NA	NA	NA	Gm34921
ENSMUSG00000112955	0.200536	-0.0956091	3.16075	-0.0302489	0.975869	NA	Gm47752
ENSMUSG00000112956	0	NA	NA	NA	NA	NA	1700021G15Rik
ENSMUSG00000112957	0	NA	NA	NA	NA	NA	AI463170
ENSMUSG00000112958	0	NA	NA	NA	NA	NA	Gm48891
ENSMUSG00000112959	0	NA	NA	NA	NA	NA	Gm20208
ENSMUSG00000112960	0	NA	NA	NA	NA	NA	Gm48230
ENSMUSG00000112961	0	NA	NA	NA	NA	NA	Gm35240
ENSMUSG00000112962	1.40743	-0.896137	1.06297	-0.843052	0.399199	NA	Gm48121
ENSMUSG00000112963	0.0848542	0.48146	3.16075	0.152325	0.878931	NA	Gm47574
ENSMUSG00000112965	0.377265	-0.0956034	2.17164	-0.0440236	0.964886	NA	Gm10824
ENSMUSG00000112966	0	NA	NA	NA	NA	NA	9230102K24Rik
ENSMUSG00000112967	0	NA	NA	NA	NA	NA	Gm32235
ENSMUSG00000112968	0	NA	NA	NA	NA	NA
ENSMUSG00000112970	0	NA	NA	NA	NA	NA	Gm47999
ENSMUSG00000112971	0.19611	1.05853	3.16075	0.334899	0.737701	NA	Gm10744
ENSMUSG00000112972	0	NA	NA	NA	NA	NA	Gm47227
ENSMUSG00000112973	0	NA	NA	NA	NA	NA	Gm32442
ENSMUSG00000112974	0	NA	NA	NA	NA	NA	Fkbp1a-ps2
ENSMUSG00000112975	0	NA	NA	NA	NA	NA	4921515L22Rik
ENSMUSG00000112976	0.4815	1.45658	2.03677	0.715138	0.474524	NA	Gm33340
ENSMUSG00000112977	0	NA	NA	NA	NA	NA	Gm8701
ENSMUSG00000112978	0.0917745	0.48146	3.16075	0.152325	0.878931	NA	C030006N10Rik
ENSMUSG00000112979	0	NA	NA	NA	NA	NA	B230217J21Rik
ENSMUSG00000112981	0	NA	NA	NA	NA	NA	Gm19337
ENSMUSG00000112982	1.09704	-0.91687	1.16596	-0.786362	0.431656	NA	Gm35239
ENSMUSG00000112983	0.833055	0.645539	1.43116	0.451061	0.651945	NA	Gm6867
ENSMUSG00000112984	0	NA	NA	NA	NA	NA	Gm34609
ENSMUSG00000112985	0	NA	NA	NA	NA	NA	Gm48426
ENSMUSG00000112986	0	NA	NA	NA	NA	NA	Gm47028
ENSMUSG00000112987	0	NA	NA	NA	NA	NA	A430028G04Rik
ENSMUSG00000112988	0	NA	NA	NA	NA	NA	Gm9466
ENSMUSG00000112989	0	NA	NA	NA	NA	NA	Cdc5lrt6
ENSMUSG00000112990	0.123178	-0.672681	3.16075	-0.212824	0.831465	NA	Gm48543
ENSMUSG00000112991	0.854222	-0.4652	1.36508	-0.340786	0.733264	NA	4933406B15Rik
ENSMUSG00000112992	0	NA	NA	NA	NA	NA	Gm31938
ENSMUSG00000112993	0	NA	NA	NA	NA	NA	Gm6333
ENSMUSG00000112994	0.503518	-0.70193	2.0856	-0.33656	0.736449	NA	Gm47896
ENSMUSG00000112995	0	NA	NA	NA	NA	NA	Gm47200
ENSMUSG00000112996	0	NA	NA	NA	NA	NA	Gm19168
ENSMUSG00000112997	0	NA	NA	NA	NA	NA	Gm47093
ENSMUSG00000112998	0	NA	NA	NA	NA	NA	Gm30624
ENSMUSG00000112999	0.85313	-1.8153	1.62462	-1.11737	0.263835	NA	Gm10741
ENSMUSG00000113000	0	NA	NA	NA	NA	NA	Gm18507
ENSMUSG00000113001	0	NA	NA	NA	NA	NA	Gm7594
ENSMUSG00000113002	1.34629	-0.881373	1.17539	-0.749857	0.453341	NA	Gm47965
ENSMUSG00000113004	0	NA	NA	NA	NA	NA	Gm48403
ENSMUSG00000113005	0	NA	NA	NA	NA	NA	Gm35188
ENSMUSG00000113006	0	NA	NA	NA	NA	NA	Gm40810
ENSMUSG00000113007	0	NA	NA	NA	NA	NA	Gm33336
ENSMUSG00000113008	0	NA	NA	NA	NA	NA	Gm47722
ENSMUSG00000113009	0	NA	NA	NA	NA	NA	Gm48898
ENSMUSG00000113010	1.15175	-2.26043	1.44006	-1.56967	0.116491	NA	Gm47992
ENSMUSG00000113011	0.185869	-1.24975	3.16075	-0.395397	0.69255	NA	Gm19007
ENSMUSG00000113012	0	NA	NA	NA	NA	NA	4930401C15Rik
ENSMUSG00000113013	0	NA	NA	NA	NA	NA	Gm47830
ENSMUSG00000113015	1.10954	0.110843	1.37693	0.0804995	0.93584	NA	Gm47949
ENSMUSG00000113016	0	NA	NA	NA	NA	NA	Gm47935
ENSMUSG00000113019	0.736296	0.593522	1.6755	0.354236	0.723162	NA	Gm48182
ENSMUSG00000113020	0.299814	-0.672679	2.66395	-0.252511	0.800646	NA	Srp54b
ENSMUSG00000113021	0	NA	NA	NA	NA	NA	Gm3619
ENSMUSG00000113022	0.530692	-0.692103	1.83019	-0.378159	0.705313	NA	Gm6714
ENSMUSG00000113023	0	NA	NA	NA	NA	NA	Gm48075
ENSMUSG00000113024	0	NA	NA	NA	NA	NA	Gm4781
ENSMUSG00000113025	0	NA	NA	NA	NA	NA	Gm48619
ENSMUSG00000113026	0	NA	NA	NA	NA	NA	Gm48289
ENSMUSG00000113027	0	NA	NA	NA	NA	NA	Gm6991
ENSMUSG00000113028	0	NA	NA	NA	NA	NA	Gm48687
ENSMUSG00000113029	0.199477	-0.0956091	3.16075	-0.0302489	0.975869	NA	Gm40773
ENSMUSG00000113030	0	NA	NA	NA	NA	NA	Gm47689
ENSMUSG00000113031	0.179709	-0.0956091	3.16075	-0.0302489	0.975869	NA	Gm48120
ENSMUSG00000113032	0	NA	NA	NA	NA	NA	Gm47625
ENSMUSG00000113033	0	NA	NA	NA	NA	NA	Gm48772
ENSMUSG00000113034	0	NA	NA	NA	NA	NA	Gm47579
ENSMUSG00000113035	0.674577	-0.655668	2.33707	-0.280551	0.779055	NA	Gm47609
ENSMUSG00000113036	0	NA	NA	NA	NA	NA	Gm18387
ENSMUSG00000113037	0.183313	-0.0956091	3.16075	-0.0302489	0.975869	NA	Gm29674
ENSMUSG00000113038	0	NA	NA	NA	NA	NA	Gm48144
ENSMUSG00000113039	0	NA	NA	NA	NA	NA	Gm47720
ENSMUSG00000113040	0	NA	NA	NA	NA	NA	Gm47823
ENSMUSG00000113041	0.864049	-1.0523	1.47345	-0.714171	0.475121	NA	5330439M10Rik
ENSMUSG00000113042	0	NA	NA	NA	NA	NA	Gm5779
ENSMUSG00000113043	0	NA	NA	NA	NA	NA	Gm48083
ENSMUSG00000113044	0	NA	NA	NA	NA	NA	Gm48658
ENSMUSG00000113045	0.0984587	-0.672681	3.16075	-0.212824	0.831465	NA	Gm46209
ENSMUSG00000113046	0	NA	NA	NA	NA	NA	Gm47703
ENSMUSG00000113048	0	NA	NA	NA	NA	NA	Gm32365
ENSMUSG00000113049	0.221637	-1.24975	3.16075	-0.395397	0.69255	NA	Gm48657
ENSMUSG00000113050	0	NA	NA	NA	NA	NA	Gm47761
ENSMUSG00000113051	0	NA	NA	NA	NA	NA	Gm21026
ENSMUSG00000113052	1.17223	-1.70861	1.30635	-1.30793	0.190898	NA	Gm4310
ENSMUSG00000113053	0	NA	NA	NA	NA	NA
ENSMUSG00000113054	0	NA	NA	NA	NA	NA	1700025K04Rik
ENSMUSG00000113055	0	NA	NA	NA	NA	NA	Gm48542
ENSMUSG00000113056	0.111255	0.48146	3.16075	0.152325	0.878931	NA	4930473O22Rik
ENSMUSG00000113057	0	NA	NA	NA	NA	NA	Gm47631
ENSMUSG00000113058	0	NA	NA	NA	NA	NA	Gm48659
ENSMUSG00000113060	0	NA	NA	NA	NA	NA	Gm18873
ENSMUSG00000113061	0.372773	-0.0956062	3.16075	-0.030248	0.975869	NA	Gm33981
ENSMUSG00000113062	0.0984587	-0.672681	3.16075	-0.212824	0.831465	NA	9230116L04Rik
ENSMUSG00000113063	0.108755	0.48146	3.16075	0.152325	0.878931	NA	Gm48068
ENSMUSG00000113064	0	NA	NA	NA	NA	NA	Gm19801
ENSMUSG00000113065	1.4712	0.735716	1.2598	0.583993	0.559225	NA	Gm9111
ENSMUSG00000113066	0	NA	NA	NA	NA	NA	4930486F22Rik
ENSMUSG00000113067	0.724457	2.18135	1.88506	1.15718	0.247198	NA	4930444K16Rik
ENSMUSG00000113068	0.367111	-0.0956062	3.16075	-0.030248	0.975869	NA	Cdc5lrt9
ENSMUSG00000113069	0	NA	NA	NA	NA	NA	Gm48764
ENSMUSG00000113071	0.0984587	-0.672681	3.16075	-0.212824	0.831465	NA	4930525C09Rik
ENSMUSG00000113072	0.627461	-0.0720419	2.0265	-0.0355499	0.971641	NA	Gm47691
ENSMUSG00000113073	0	NA	NA	NA	NA	NA	Gm47736
ENSMUSG00000113074	0	NA	NA	NA	NA	NA	4933411E08Rik
ENSMUSG00000113076	0.319581	-0.672679	2.62229	-0.256524	0.797546	NA	Gm33091
ENSMUSG00000113077	0	NA	NA	NA	NA	NA	Gm46194
ENSMUSG00000113078	0.0984587	-0.672681	3.16075	-0.212824	0.831465	NA	Gm18409
ENSMUSG00000113079	0	NA	NA	NA	NA	NA	Gm47367
ENSMUSG00000113080	0.199183	1.05853	3.16075	0.334899	0.737701	NA
ENSMUSG00000113081	0.862774	-0.381996	1.70003	-0.224699	0.822213	NA	Gm48224
ENSMUSG00000113082	0	NA	NA	NA	NA	NA	Gm47589
ENSMUSG00000113083	0.180863	-0.0956091	3.16075	-0.0302489	0.975869	NA	Gm47211
ENSMUSG00000113085	0	NA	NA	NA	NA	NA	Gm47566
ENSMUSG00000113086	0	NA	NA	NA	NA	NA	Gm18704
ENSMUSG00000113087	0.0917812	-0.672681	3.16075	-0.212824	0.831465	NA	Gm48203
ENSMUSG00000113088	0.184709	-0.0956091	3.16075	-0.0302489	0.975869	NA	4930422I22Rik
ENSMUSG00000113089	0	NA	NA	NA	NA	NA	Gm47897
ENSMUSG00000113090	0	NA	NA	NA	NA	NA	Gm47968
ENSMUSG00000113091	0.0848542	0.48146	3.16075	0.152325	0.878931	NA	Gm48001
ENSMUSG00000113092	0	NA	NA	NA	NA	NA	Gm48117
ENSMUSG00000113093	0	NA	NA	NA	NA	NA	Gm47671
ENSMUSG00000113094	0.638286	-1.9839	1.69695	-1.1691	0.242364	NA	Gm48379
ENSMUSG00000113095	0	NA	NA	NA	NA	NA	Gm29884
ENSMUSG00000113096	0.0879279	0.48146	3.16075	0.152325	0.878931	NA	Gm47632
ENSMUSG00000113098	0.0929346	-0.672681	3.16075	-0.212824	0.831465	NA	Gm48377
ENSMUSG00000113099	0.379995	1.00464	2.13586	0.470367	0.638093	NA	Gm35274
ENSMUSG00000113100	0	NA	NA	NA	NA	NA	Gm47899
ENSMUSG00000113101	0.905637	-1.16253	1.32409	-0.877983	0.379953	NA	Gm35865
ENSMUSG00000113102	0.210007	-1.24975	3.16075	-0.395397	0.69255	NA
ENSMUSG00000113103	0	NA	NA	NA	NA	NA	Gm29794
ENSMUSG00000113104	0	NA	NA	NA	NA	NA	Gm46199
ENSMUSG00000113105	0	NA	NA	NA	NA	NA	Gm47738
ENSMUSG00000113106	0.186387	-0.0956091	3.16075	-0.0302489	0.975869	NA	Gm2649
ENSMUSG00000113107	0.209714	-0.0956091	3.16075	-0.0302489	0.975869	NA	Gm36283
ENSMUSG00000113108	0	NA	NA	NA	NA	NA	Gm20758
ENSMUSG00000113109	0.169708	1.05853	3.16075	0.334899	0.737701	NA	Gm47940
ENSMUSG00000113110	0	NA	NA	NA	NA	NA	Gm47425
ENSMUSG00000113111	0.0879279	0.48146	3.16075	0.152325	0.878931	NA	Gm48195
ENSMUSG00000113112	0.302888	-0.672679	2.65687	-0.253185	0.800125	NA	4930543I11Rik
ENSMUSG00000113114	0	NA	NA	NA	NA	NA	Gm47667
ENSMUSG00000113115	0	NA	NA	NA	NA	NA	Gm40787
ENSMUSG00000113116	0.210007	-1.24975	3.16075	-0.395397	0.69255	NA
ENSMUSG00000113117	0	NA	NA	NA	NA	NA	Gm9072
ENSMUSG00000113118	0.0879279	0.48146	3.16075	0.152325	0.878931	NA	Gm47840
ENSMUSG00000113119	0.0848542	0.48146	3.16075	0.152325	0.878931	NA	Gm48744
ENSMUSG00000113120	0	NA	NA	NA	NA	NA	Gm48089
ENSMUSG00000113122	0	NA	NA	NA	NA	NA	1300014J16Rik
ENSMUSG00000113123	0	NA	NA	NA	NA	NA	Gm47096
ENSMUSG00000113124	0	NA	NA	NA	NA	NA	Gm47338
ENSMUSG00000113125	0.0848542	0.48146	3.16075	0.152325	0.878931	NA	Gm35818
ENSMUSG00000113126	0.169708	1.05853	3.16075	0.334899	0.737701	NA	Gm8219
ENSMUSG00000113127	0	NA	NA	NA	NA	NA	Gm36065
ENSMUSG00000113128	1.30499	-1.16219	1.48485	-0.782698	0.433804	NA	Gm4556
ENSMUSG00000113129	0	NA	NA	NA	NA	NA	Gm47224
ENSMUSG00000113130	0	NA	NA	NA	NA	NA	Gm47027
ENSMUSG00000113131	0	NA	NA	NA	NA	NA	Gm47339
ENSMUSG00000113132	0.899523	1.70109	1.66691	1.0205	0.30749	NA	Gm47626
ENSMUSG00000113133	0	NA	NA	NA	NA	NA	Gm32364
ENSMUSG00000113134	0	NA	NA	NA	NA	NA	Gm48599
ENSMUSG00000113135	0	NA	NA	NA	NA	NA	Gm19186
ENSMUSG00000113136	0	NA	NA	NA	NA	NA	Limk1-ps2
ENSMUSG00000113137	1.04649	-0.400336	1.67578	-0.238895	0.811187	NA	Gm48451
ENSMUSG00000113138	0	NA	NA	NA	NA	NA	Gm47608
ENSMUSG00000113139	0	NA	NA	NA	NA	NA	Gm47419
ENSMUSG00000113140	0.887564	-0.333898	1.49955	-0.222665	0.823796	NA	Gm48473
ENSMUSG00000113141	0	NA	NA	NA	NA	NA	Gm32025
ENSMUSG00000113142	0	NA	NA	NA	NA	NA	Gm47363
ENSMUSG00000113143	0	NA	NA	NA	NA	NA	Gm33111
ENSMUSG00000113144	0.856896	-0.250068	1.55609	-0.160703	0.872328	NA	Gm47225
ENSMUSG00000113145	0	NA	NA	NA	NA	NA	Gm48207
ENSMUSG00000113146	0	NA	NA	NA	NA	NA	Gm7530
ENSMUSG00000113147	0	NA	NA	NA	NA	NA	Gm48324
ENSMUSG00000113148	0	NA	NA	NA	NA	NA	Gm5750
ENSMUSG00000113149	0.0929346	-0.672681	3.16075	-0.212824	0.831465	NA	Gm31849
ENSMUSG00000113150	0	NA	NA	NA	NA	NA	Gm47621
ENSMUSG00000113151	1.53083	-0.114757	1.32965	-0.0863061	0.931223	NA	Gm47170
ENSMUSG00000113152	0.20303	1.05853	3.16075	0.334899	0.737701	NA	Gm33308
ENSMUSG00000113153	0	NA	NA	NA	NA	NA	Gm48450
ENSMUSG00000113154	0.305158	0.481467	2.6517	0.181569	0.855921	NA	Gm47673
ENSMUSG00000113155	0	NA	NA	NA	NA	NA	1700022H01Rik
ENSMUSG00000113156	0	NA	NA	NA	NA	NA	Rpl19-ps2
ENSMUSG00000113157	0	NA	NA	NA	NA	NA	Gm4930
ENSMUSG00000113158	0	NA	NA	NA	NA	NA	Gm2398
ENSMUSG00000113159	0.449687	-2.31864	2.41331	-0.960772	0.336667	NA	Gm47527
ENSMUSG00000113160	0	NA	NA	NA	NA	NA	Gm6729
ENSMUSG00000113161	0	NA	NA	NA	NA	NA	Gm47769
ENSMUSG00000113162	0	NA	NA	NA	NA	NA	Gm6859
ENSMUSG00000113163	0	NA	NA	NA	NA	NA	Gm48280
ENSMUSG00000113164	0	NA	NA	NA	NA	NA	Gm5186
ENSMUSG00000113166	0	NA	NA	NA	NA	NA	Gm4927
ENSMUSG00000113167	0.0929346	-0.672681	3.16075	-0.212824	0.831465	NA	Gm19972
ENSMUSG00000113168	0	NA	NA	NA	NA	NA	Gm48333
ENSMUSG00000113169	0	NA	NA	NA	NA	NA	Gm47340
ENSMUSG00000113171	0.305672	-0.672678	3.16075	-0.212823	0.831465	NA	Gm48804
ENSMUSG00000113172	0	NA	NA	NA	NA	NA	Gm40552
ENSMUSG00000113173	0	NA	NA	NA	NA	NA
ENSMUSG00000113174	0.287111	1.60095	3.13992	0.509869	0.610143	NA	Gm47590
ENSMUSG00000113175	0	NA	NA	NA	NA	NA	Gm18557
ENSMUSG00000113177	0	NA	NA	NA	NA	NA	Gm18510
ENSMUSG00000113179	0	NA	NA	NA	NA	NA	Gm48518
ENSMUSG00000113180	0	NA	NA	NA	NA	NA	Gm46364
ENSMUSG00000113181	0	NA	NA	NA	NA	NA	Gm33979
ENSMUSG00000113182	0	NA	NA	NA	NA	NA	Gm46233
ENSMUSG00000113185	0.294862	-0.672679	2.67558	-0.251414	0.801494	NA	Gm47480
ENSMUSG00000113186	0.381626	-1.16294	2.53236	-0.459232	0.646068	NA	Gm30165
ENSMUSG00000113187	0	NA	NA	NA	NA	NA	Glipr1l3
ENSMUSG00000113188	1.30011	-1.34457	1.21989	-1.10221	0.27037	NA	Gm7775
ENSMUSG00000113189	0	NA	NA	NA	NA	NA	Gm48175
ENSMUSG00000113190	0	NA	NA	NA	NA	NA	Cdc5lrt3-ps
ENSMUSG00000113191	0	NA	NA	NA	NA	NA	Gm18337
ENSMUSG00000113192	0.186387	-0.0956091	3.16075	-0.0302489	0.975869	NA	Gm47434
ENSMUSG00000113193	0	NA	NA	NA	NA	NA	Gm47937
ENSMUSG00000113194	0	NA	NA	NA	NA	NA	Gm48835
ENSMUSG00000113195	0.419721	-1.22359	2.4852	-0.492349	0.622473	NA	1700030E10Rik
ENSMUSG00000113197	0	NA	NA	NA	NA	NA	Gm18972
ENSMUSG00000113198	0.719765	-2.23713	1.63982	-1.36425	0.172488	NA	Gm5173
ENSMUSG00000113199	0	NA	NA	NA	NA	NA	Gm47164
ENSMUSG00000113200	0.593896	-0.237634	1.80108	-0.13194	0.895032	NA	4933436P19Rik
ENSMUSG00000113201	0.0917745	0.48146	3.16075	0.152325	0.878931	NA	Gm19074
ENSMUSG00000113202	0	NA	NA	NA	NA	NA	Gm2628
ENSMUSG00000113203	0	NA	NA	NA	NA	NA	Gm18027
ENSMUSG00000113205	0	NA	NA	NA	NA	NA	Gm47880
ENSMUSG00000113206	0	NA	NA	NA	NA	NA
ENSMUSG00000113207	0	NA	NA	NA	NA	NA	Gm36908
ENSMUSG00000113208	0	NA	NA	NA	NA	NA	Gm48555
ENSMUSG00000113210	0.0848542	0.48146	3.16075	0.152325	0.878931	NA	Gm4510
ENSMUSG00000113211	0.172782	1.05853	3.16075	0.334899	0.737701	NA	Gm47627
ENSMUSG00000113212	0.366089	0.951881	2.55675	0.372302	0.709668	NA	Gm47737
ENSMUSG00000113213	0	NA	NA	NA	NA	NA	Gm47397
ENSMUSG00000113214	0	NA	NA	NA	NA	NA	Gm47223
ENSMUSG00000113215	0	NA	NA	NA	NA	NA	Gm48463
ENSMUSG00000113216	1.38054	-0.540229	1.13806	-0.474693	0.635006	NA	Gm32687
ENSMUSG00000113217	0	NA	NA	NA	NA	NA	Gm40709
ENSMUSG00000113218	0.0917745	0.48146	3.16075	0.152325	0.878931	NA	Gm17849
ENSMUSG00000113219	0.816323	0.154258	1.97581	0.0780733	0.93777	NA	Gm19688
ENSMUSG00000113220	0	NA	NA	NA	NA	NA	Gm47220
ENSMUSG00000113221	0	NA	NA	NA	NA	NA	Gm48787
ENSMUSG00000113222	1.77188	-0.158224	0.962991	-0.164305	0.869491	NA	Gm5654
ENSMUSG00000113223	0	NA	NA	NA	NA	NA	Gm5427
ENSMUSG00000113224	0	NA	NA	NA	NA	NA	Gm47793
ENSMUSG00000113225	0	NA	NA	NA	NA	NA	Gm47647
ENSMUSG00000113226	0	NA	NA	NA	NA	NA	Gm5184
ENSMUSG00000113227	0	NA	NA	NA	NA	NA	Gm18623
ENSMUSG00000113228	0	NA	NA	NA	NA	NA	4921516A02Rik
ENSMUSG00000113229	0	NA	NA	NA	NA	NA	4930455C13Rik
ENSMUSG00000113230	0	NA	NA	NA	NA	NA	Gm48511
ENSMUSG00000113231	0	NA	NA	NA	NA	NA	Gm47929
ENSMUSG00000113232	0	NA	NA	NA	NA	NA	BC106175
ENSMUSG00000113233	0	NA	NA	NA	NA	NA	Gm47395
ENSMUSG00000113234	0	NA	NA	NA	NA	NA	Gm40646
ENSMUSG00000113235	0	NA	NA	NA	NA	NA	Gm48761
ENSMUSG00000113236	0	NA	NA	NA	NA	NA	Gm6869
ENSMUSG00000113237	0.204483	-1.24975	3.16075	-0.395397	0.69255	NA	Gm47922
ENSMUSG00000113238	0	NA	NA	NA	NA	NA	C630031E19Rik
ENSMUSG00000113239	0	NA	NA	NA	NA	NA	Gm48076
ENSMUSG00000113240	0	NA	NA	NA	NA	NA	Ryk-ps1
ENSMUSG00000113241	0.907566	-0.0130148	1.88136	-0.00691776	0.99448	NA	Gm48485
ENSMUSG00000113242	0	NA	NA	NA	NA	NA	Gm48270
ENSMUSG00000113243	0	NA	NA	NA	NA	NA	Gm48376
ENSMUSG00000113244	0	NA	NA	NA	NA	NA	Gm48689
ENSMUSG00000113245	0	NA	NA	NA	NA	NA	Gm18042
ENSMUSG00000113246	0	NA	NA	NA	NA	NA	Gm18242
ENSMUSG00000113248	0	NA	NA	NA	NA	NA	Gm48118
ENSMUSG00000113249	0.420596	-2.23955	2.43428	-0.920004	0.357571	NA	Gm7413
ENSMUSG00000113250	0.9043	0.260682	1.65994	0.157043	0.875211	NA	Gm47459
ENSMUSG00000113251	0	NA	NA	NA	NA	NA	Gm48892
ENSMUSG00000113253	0	NA	NA	NA	NA	NA	Gm20108
ENSMUSG00000113254	0	NA	NA	NA	NA	NA	Gm48868
ENSMUSG00000113256	0	NA	NA	NA	NA	NA	Gm47492
ENSMUSG00000113257	0.278168	-0.672679	2.71682	-0.247598	0.804446	NA
ENSMUSG00000113258	0.380238	1.02979	2.14052	0.481093	0.630451	NA	Gm48760
ENSMUSG00000113259	1.66553	0.827983	1.29325	0.640234	0.52202	NA	Gm47622
ENSMUSG00000113260	0	NA	NA	NA	NA	NA	Gm48874
ENSMUSG00000113261	0	NA	NA	NA	NA	NA	Gm47958
ENSMUSG00000113264	0.420303	-1.22178	2.48413	-0.491835	0.622836	NA	Gm40421
ENSMUSG00000113265	0	NA	NA	NA	NA	NA	Gm7034
ENSMUSG00000113266	0.320096	-1.845	3.13593	-0.588344	0.556302	NA	Gm18871
ENSMUSG00000113268	0.108755	0.48146	3.16075	0.152325	0.878931	NA	Gm48514
ENSMUSG00000113269	0	NA	NA	NA	NA	NA	Gm47476
ENSMUSG00000113270	0.506847	0.496896	2.0801	0.238881	0.811198	NA	Gm2446
ENSMUSG00000113271	0	NA	NA	NA	NA	NA	Gm8681
ENSMUSG00000113272	0.0917745	0.48146	3.16075	0.152325	0.878931	NA	Gm19073
ENSMUSG00000113273	0	NA	NA	NA	NA	NA	Gm33037
ENSMUSG00000113274	0	NA	NA	NA	NA	NA	Gm48815
ENSMUSG00000113275	0.355112	-0.672678	3.16075	-0.212823	0.831465	NA	Gm8137
ENSMUSG00000113276	0	NA	NA	NA	NA	NA	Gm7525
ENSMUSG00000113277	0.741824	-1.55899	1.6819	-0.926924	0.353966	NA	Gm48474
ENSMUSG00000113278	0.201689	-0.0956091	3.16075	-0.0302489	0.975869	NA	Gm48757
ENSMUSG00000113279	0	NA	NA	NA	NA	NA	2310002D06Rik
ENSMUSG00000113280	0	NA	NA	NA	NA	NA	Gm47571
ENSMUSG00000113281	0	NA	NA	NA	NA	NA	Gm18041
ENSMUSG00000113282	0	NA	NA	NA	NA	NA	Gm46329
ENSMUSG00000113283	0	NA	NA	NA	NA	NA	Gm47552
ENSMUSG00000113284	0	NA	NA	NA	NA	NA	Gm46193
ENSMUSG00000113285	0.108755	0.48146	3.16075	0.152325	0.878931	NA	Trdnos
ENSMUSG00000113286	0	NA	NA	NA	NA	NA	Gm8255
ENSMUSG00000113287	0	NA	NA	NA	NA	NA
ENSMUSG00000113288	0	NA	NA	NA	NA	NA	Gm17829
ENSMUSG00000113289	0	NA	NA	NA	NA	NA	Gm32552
ENSMUSG00000113290	0	NA	NA	NA	NA	NA	Gm18755
ENSMUSG00000113291	0.0984587	-0.672681	3.16075	-0.212824	0.831465	NA	Gm48281
ENSMUSG00000113292	0.0929346	-0.672681	3.16075	-0.212824	0.831465	NA	Gm4798
ENSMUSG00000113293	0	NA	NA	NA	NA	NA	Gm48476
ENSMUSG00000113294	0.0848542	0.48146	3.16075	0.152325	0.878931	NA	4930471E19Rik
ENSMUSG00000113295	0	NA	NA	NA	NA	NA	Gm6362
ENSMUSG00000113296	0	NA	NA	NA	NA	NA	Gm48524
ENSMUSG00000113297	0.108755	0.48146	3.16075	0.152325	0.878931	NA	Gm45925
ENSMUSG00000113298	0.0929346	-0.672681	3.16075	-0.212824	0.831465	NA	Gm19116
ENSMUSG00000113299	0	NA	NA	NA	NA	NA	Gm35608
ENSMUSG00000113300	0	NA	NA	NA	NA	NA	Gm3942
ENSMUSG00000113301	0	NA	NA	NA	NA	NA	Gm9110
ENSMUSG00000113303	1.04941	-1.28844	1.60171	-0.804414	0.421158	NA	Gm47699
ENSMUSG00000113304	0.0917812	-0.672681	3.16075	-0.212824	0.831465	NA	Gm47600
ENSMUSG00000113305	0	NA	NA	NA	NA	NA	Gm47531
ENSMUSG00000113306	0	NA	NA	NA	NA	NA	Gm48903
ENSMUSG00000113307	0	NA	NA	NA	NA	NA	Gm46231
ENSMUSG00000113308	0.214953	-0.0956091	3.16075	-0.0302489	0.975869	NA	4930567K20Rik
ENSMUSG00000113309	0	NA	NA	NA	NA	NA	Gm47739
ENSMUSG00000113310	0	NA	NA	NA	NA	NA	Gm47343
ENSMUSG00000113311	0	NA	NA	NA	NA	NA	Gm40650
ENSMUSG00000113312	0	NA	NA	NA	NA	NA	Gm46191
ENSMUSG00000113313	0.19611	1.05853	3.16075	0.334899	0.737701	NA	Gm48718
ENSMUSG00000113314	0.20419	-0.0956091	3.16075	-0.0302489	0.975869	NA	Gm4898
ENSMUSG00000113315	0	NA	NA	NA	NA	NA	Gm48386
ENSMUSG00000113316	0	NA	NA	NA	NA	NA	Gm8264
ENSMUSG00000113317	0	NA	NA	NA	NA	NA	Gm47341
ENSMUSG00000113318	0.767788	0.607562	1.55882	0.389758	0.696716	NA	Gm31793
ENSMUSG00000113319	0	NA	NA	NA	NA	NA	Gm49358
ENSMUSG00000113320	0	NA	NA	NA	NA	NA	Gm48880
ENSMUSG00000113321	0	NA	NA	NA	NA	NA	Gm48025
ENSMUSG00000113322	0	NA	NA	NA	NA	NA	Gm19309
ENSMUSG00000113323	0	NA	NA	NA	NA	NA
ENSMUSG00000113324	0	NA	NA	NA	NA	NA	Gm6331
ENSMUSG00000113325	0.0848542	0.48146	3.16075	0.152325	0.878931	NA	Gm48428
ENSMUSG00000113327	0	NA	NA	NA	NA	NA	Gm47534
ENSMUSG00000113329	0	NA	NA	NA	NA	NA	Gm48084
ENSMUSG00000113330	0	NA	NA	NA	NA	NA	Gm48021
ENSMUSG00000113331	0	NA	NA	NA	NA	NA	4930423D24Rik
ENSMUSG00000113332	0.343188	0.481468	2.57476	0.186995	0.851665	NA	Gm9139
ENSMUSG00000113333	0	NA	NA	NA	NA	NA	Gm48014
ENSMUSG00000113334	0.769093	-0.00801416	1.52082	-0.00526961	0.995795	NA	Gm10743
ENSMUSG00000113335	0	NA	NA	NA	NA	NA	Gm36172
ENSMUSG00000113336	0.0848542	0.48146	3.16075	0.152325	0.878931	NA	Gm47615
ENSMUSG00000113337	0.179702	1.05853	3.16075	0.334899	0.737701	NA	Gm47539
ENSMUSG00000113339	0.264557	1.51582	2.71504	0.558304	0.576637	NA
ENSMUSG00000113340	0.911721	-1.81194	2.76264	-0.655872	0.511906	NA	4930459C07Rik
ENSMUSG00000113341	0.207213	-0.0956091	3.16075	-0.0302489	0.975869	NA	Gm34304
ENSMUSG00000113342	0	NA	NA	NA	NA	NA	Gm48158
ENSMUSG00000113343	0	NA	NA	NA	NA	NA	9430078K24Rik
ENSMUSG00000113344	0	NA	NA	NA	NA	NA	Gm40645
ENSMUSG00000113345	0	NA	NA	NA	NA	NA	Gm47532
ENSMUSG00000113346	0	NA	NA	NA	NA	NA	Gm48517
ENSMUSG00000113347	0	NA	NA	NA	NA	NA	Rpl17-ps2
ENSMUSG00000113348	0	NA	NA	NA	NA	NA	Gm48210
ENSMUSG00000113349	0.94616	-0.146902	1.59837	-0.0919077	0.926771	NA	Gm47718
ENSMUSG00000113350	0	NA	NA	NA	NA	NA	Gm48400
ENSMUSG00000113351	0	NA	NA	NA	NA	NA	Gm3137
ENSMUSG00000113352	0	NA	NA	NA	NA	NA	Gm36041
ENSMUSG00000113353	0	NA	NA	NA	NA	NA	Gm48722
ENSMUSG00000113354	0	NA	NA	NA	NA	NA	Gm8723
ENSMUSG00000113355	0	NA	NA	NA	NA	NA	Gm33677
ENSMUSG00000113356	0	NA	NA	NA	NA	NA	Gm18029
ENSMUSG00000113357	0.0879279	0.48146	3.16075	0.152325	0.878931	NA	Gm48410
ENSMUSG00000113358	0	NA	NA	NA	NA	NA	Cdc5lrt8
ENSMUSG00000113359	0	NA	NA	NA	NA	NA	Gm7940
ENSMUSG00000113360	0	NA	NA	NA	NA	NA	Gm48792
ENSMUSG00000113362	0.858312	-0.438711	1.49694	-0.293073	0.769466	NA	Gm34868
ENSMUSG00000113363	0	NA	NA	NA	NA	NA	Gm47645
ENSMUSG00000113364	0	NA	NA	NA	NA	NA	Gm47696
ENSMUSG00000113365	0.0917745	0.48146	3.16075	0.152325	0.878931	NA	Gm48790
ENSMUSG00000113366	0	NA	NA	NA	NA	NA	Gm47821
ENSMUSG00000113367	0	NA	NA	NA	NA	NA	Gm19326
ENSMUSG00000113368	0.407506	-2.20243	2.44472	-0.900893	0.367645	NA	Gm47612
ENSMUSG00000113369	0.196917	-1.24975	3.16075	-0.395397	0.69255	NA	Gm38407
ENSMUSG00000113370	0	NA	NA	NA	NA	NA	Gm32872
ENSMUSG00000113371	0	NA	NA	NA	NA	NA	Gm2027
ENSMUSG00000113372	0	NA	NA	NA	NA	NA	Gm40770
ENSMUSG00000113373	0	NA	NA	NA	NA	NA	Gm30034
ENSMUSG00000113374	0	NA	NA	NA	NA	NA	Gm40685
ENSMUSG00000113375	0	NA	NA	NA	NA	NA	Gm48100
ENSMUSG00000113376	0	NA	NA	NA	NA	NA	Gm40604
ENSMUSG00000113377	0	NA	NA	NA	NA	NA	Gm48034
ENSMUSG00000113378	0	NA	NA	NA	NA	NA	Gm19005
ENSMUSG00000113379	0.787203	-0.210812	1.70882	-0.123366	0.901817	NA	Gm36543
ENSMUSG00000113380	0	NA	NA	NA	NA	NA	Gm30534
ENSMUSG00000113381	0	NA	NA	NA	NA	NA	Gm34574
ENSMUSG00000113382	0.0984587	-0.672681	3.16075	-0.212824	0.831465	NA	Gm47519
ENSMUSG00000113383	0	NA	NA	NA	NA	NA	Gm4739
ENSMUSG00000113384	0	NA	NA	NA	NA	NA	Gm47915
ENSMUSG00000113385	0.271477	1.53714	3.14464	0.488812	0.624975	NA	Gm35101
ENSMUSG00000113386	0.0917745	0.48146	3.16075	0.152325	0.878931	NA	Gm7422
ENSMUSG00000113387	0	NA	NA	NA	NA	NA	Gm47415
ENSMUSG00000113388	0	NA	NA	NA	NA	NA	Gm34376
ENSMUSG00000113390	0.353021	0.898876	3.14772	0.285564	0.775212	NA	Cdc5lrt5
ENSMUSG00000113391	0.111549	-0.672681	3.16075	-0.212824	0.831465	NA	Gm48828
ENSMUSG00000113392	0.294862	-0.672679	2.67558	-0.251414	0.801494	NA	Gm48798
ENSMUSG00000113393	0	NA	NA	NA	NA	NA	Gm35920
ENSMUSG00000113394	0	NA	NA	NA	NA	NA
ENSMUSG00000113395	0	NA	NA	NA	NA	NA	Gm48298
ENSMUSG00000113396	0	NA	NA	NA	NA	NA	1700104L18Rik
ENSMUSG00000113397	0	NA	NA	NA	NA	NA	A130012E19Rik
ENSMUSG00000113398	0.517598	-0.752978	2.0843	-0.361262	0.717903	NA	Gm6125
ENSMUSG00000113400	0	NA	NA	NA	NA	NA	Gm47917
ENSMUSG00000113401	0	NA	NA	NA	NA	NA	Gm9118
ENSMUSG00000113402	0	NA	NA	NA	NA	NA	Gm1559
ENSMUSG00000113403	1.67529	0.116469	1.11636	0.104329	0.916908	NA	Gm48753
ENSMUSG00000113404	0	NA	NA	NA	NA	NA	Gm48495
ENSMUSG00000113405	1.2325	1.03118	1.4303	0.720953	0.470938	NA	Gm29696
ENSMUSG00000113406	0	NA	NA	NA	NA	NA	Gm47765
ENSMUSG00000113407	0	NA	NA	NA	NA	NA	Gm35533
ENSMUSG00000113408	0	NA	NA	NA	NA	NA	4930484H19Rik
ENSMUSG00000113409	0.811303	-2.45224	1.61428	-1.51909	0.12874	NA	Gm36595
ENSMUSG00000113410	0.0929346	-0.672681	3.16075	-0.212824	0.831465	NA	Gm48464
ENSMUSG00000113411	0.0848542	0.48146	3.16075	0.152325	0.878931	NA
ENSMUSG00000113412	0.301495	-0.672679	2.66006	-0.252881	0.800361	NA	Gm47006
ENSMUSG00000113413	0	NA	NA	NA	NA	NA	Gm48053
ENSMUSG00000113414	0	NA	NA	NA	NA	NA	Gm47098
ENSMUSG00000113415	0.682887	0.391273	1.48409	0.263645	0.792053	NA	Gm47222
ENSMUSG00000113416	0.179709	-0.0956091	3.16075	-0.0302489	0.975869	NA	Gm20049
ENSMUSG00000113417	0	NA	NA	NA	NA	NA	Gm30232
ENSMUSG00000113418	0	NA	NA	NA	NA	NA	Gm46224
ENSMUSG00000113419	0.503645	-0.685182	2.4459	-0.280135	0.779374	NA	Gm47036
ENSMUSG00000113420	0	NA	NA	NA	NA	NA	Gm47143
ENSMUSG00000113421	0	NA	NA	NA	NA	NA	4930432O09Rik
ENSMUSG00000113422	0	NA	NA	NA	NA	NA	Gm47573
ENSMUSG00000113423	0.669272	1.97609	1.64018	1.2048	0.228279	NA	Gm32023
ENSMUSG00000113424	0.403896	1.09436	2.52267	0.433813	0.664424	NA	Gm18040
ENSMUSG00000113425	1.46993	1.37423	1.36666	1.00554	0.314638	NA	Gm9176
ENSMUSG00000113426	0.0984587	-0.672681	3.16075	-0.212824	0.831465	NA	Gm7727
ENSMUSG00000113427	0.599182	-0.121666	1.79671	-0.067716	0.946012	NA	Gm47767
ENSMUSG00000113428	0	NA	NA	NA	NA	NA	Gm47637
ENSMUSG00000113429	0	NA	NA	NA	NA	NA	Gm47842
ENSMUSG00000113430	0.210007	-1.24975	3.16075	-0.395397	0.69255	NA	Alyreffm7
ENSMUSG00000113431	0.406631	-1.17773	3.13029	-0.376236	0.706742	NA	Gm35041
ENSMUSG00000113433	0	NA	NA	NA	NA	NA	Gm48522
ENSMUSG00000113434	0	NA	NA	NA	NA	NA	Gm47439
ENSMUSG00000113435	0	NA	NA	NA	NA	NA	Gm47930
ENSMUSG00000113436	0	NA	NA	NA	NA	NA	Gm47094
ENSMUSG00000113437	0	NA	NA	NA	NA	NA	Gm19181
ENSMUSG00000113438	0	NA	NA	NA	NA	NA	Gm40375
ENSMUSG00000113439	0	NA	NA	NA	NA	NA	Gm47704
ENSMUSG00000113441	0	NA	NA	NA	NA	NA	Gm48263
ENSMUSG00000113442	0	NA	NA	NA	NA	NA	4930520K02Rik
ENSMUSG00000113443	0	NA	NA	NA	NA	NA	Gm48108
ENSMUSG00000113444	0	NA	NA	NA	NA	NA	Gm40689
ENSMUSG00000113445	0	NA	NA	NA	NA	NA	Gm35404
ENSMUSG00000113446	0	NA	NA	NA	NA	NA	Gm47058
ENSMUSG00000113447	0	NA	NA	NA	NA	NA	Gm48877
ENSMUSG00000113448	0.0917812	-0.672681	3.16075	-0.212824	0.831465	NA	Gm34297
ENSMUSG00000113449	0	NA	NA	NA	NA	NA	Gm48074
ENSMUSG00000113451	0	NA	NA	NA	NA	NA	Gm32443
ENSMUSG00000113452	0	NA	NA	NA	NA	NA	Gm47537
ENSMUSG00000113453	0	NA	NA	NA	NA	NA	1700042O05Rik
ENSMUSG00000113454	0	NA	NA	NA	NA	NA	Gm47726
ENSMUSG00000113455	0	NA	NA	NA	NA	NA	Gm20337
ENSMUSG00000113456	0.884231	0.799361	1.47753	0.541013	0.588498	NA	Gm49344
ENSMUSG00000113457	0	NA	NA	NA	NA	NA	Gm47970
ENSMUSG00000113458	0	NA	NA	NA	NA	NA	Gm48023
ENSMUSG00000113460	0	NA	NA	NA	NA	NA	Gm47946
ENSMUSG00000113461	0	NA	NA	NA	NA	NA	Gm29807
ENSMUSG00000113462	0	NA	NA	NA	NA	NA	Gm18339
ENSMUSG00000113463	0	NA	NA	NA	NA	NA	Gm47961
ENSMUSG00000113464	0	NA	NA	NA	NA	NA	Gm47634
ENSMUSG00000113465	0	NA	NA	NA	NA	NA	Gm47073
ENSMUSG00000113466	0	NA	NA	NA	NA	NA	Gm18502
ENSMUSG00000113467	1.03376	-0.352605	1.26547	-0.278634	0.780525	NA	Gm47391
ENSMUSG00000113468	0	NA	NA	NA	NA	NA	Gm8613
ENSMUSG00000113469	1.12297	-0.0780901	1.24769	-0.0625878	0.950095	NA	Gm9583
ENSMUSG00000113470	0	NA	NA	NA	NA	NA	Gm47009
ENSMUSG00000113471	0	NA	NA	NA	NA	NA	Gm47567
ENSMUSG00000113472	0	NA	NA	NA	NA	NA	Gm8633
ENSMUSG00000113473	0.123178	-0.672681	3.16075	-0.212824	0.831465	NA	Gm47831
ENSMUSG00000113474	0.169708	1.05853	3.16075	0.334899	0.737701	NA	Gm47020
ENSMUSG00000113475	0	NA	NA	NA	NA	NA	4930521O17Rik
ENSMUSG00000113476	0	NA	NA	NA	NA	NA	Gm48204
ENSMUSG00000113477	0	NA	NA	NA	NA	NA	Gm18514
ENSMUSG00000113478	0.196917	-1.24975	3.16075	-0.395397	0.69255	NA	Gm48884
ENSMUSG00000113479	0	NA	NA	NA	NA	NA	Gm5948
ENSMUSG00000113480	0.0848542	0.48146	3.16075	0.152325	0.878931	NA	Gm47030
ENSMUSG00000113481	0	NA	NA	NA	NA	NA	Gm47477
ENSMUSG00000113482	0	NA	NA	NA	NA	NA	Gm18189
ENSMUSG00000113483	0	NA	NA	NA	NA	NA	Gm7392
ENSMUSG00000113484	0	NA	NA	NA	NA	NA	Gm10120
ENSMUSG00000113485	0	NA	NA	NA	NA	NA	Gm29685
ENSMUSG00000113486	0	NA	NA	NA	NA	NA	BC042761
ENSMUSG00000113487	0	NA	NA	NA	NA	NA	Gm48160
ENSMUSG00000113488	0.209714	-0.0956091	3.16075	-0.0302489	0.975869	NA	Gm30853
ENSMUSG00000113489	0	NA	NA	NA	NA	NA	Gm47702
ENSMUSG00000113490	0	NA	NA	NA	NA	NA	Gm18112
ENSMUSG00000113491	0.505972	-0.631286	1.83474	-0.344074	0.73079	NA	Gm18622
ENSMUSG00000113492	0	NA	NA	NA	NA	NA	Gm47331
ENSMUSG00000113493	0.111549	-0.672681	3.16075	-0.212824	0.831465	NA	Gm18120
ENSMUSG00000113494	0	NA	NA	NA	NA	NA	Cdc5lrt10
ENSMUSG00000113495	0.222804	-0.0956091	3.16075	-0.0302489	0.975869	NA	Spata22
ENSMUSG00000113496	0	NA	NA	NA	NA	NA	Gm48104
ENSMUSG00000113497	0	NA	NA	NA	NA	NA	Gm8768
ENSMUSG00000113498	0	NA	NA	NA	NA	NA	4930579P08Rik
ENSMUSG00000113499	0	NA	NA	NA	NA	NA	Gm31763
ENSMUSG00000113500	0.0984587	-0.672681	3.16075	-0.212824	0.831465	NA	Gm7172
ENSMUSG00000113501	0	NA	NA	NA	NA	NA	Gm48332
ENSMUSG00000113502	0.217509	1.05853	3.16075	0.334899	0.737701	NA	Gm47710
ENSMUSG00000113503	0.210007	-1.24975	3.16075	-0.395397	0.69255	NA	Gm47729
ENSMUSG00000113504	0	NA	NA	NA	NA	NA	Gm7086
ENSMUSG00000113505	0.406366	-1.17902	2.49584	-0.472395	0.636645	NA	Alyreffm6
ENSMUSG00000113506	0	NA	NA	NA	NA	NA	Gm48308
ENSMUSG00000113507	0.387218	2.03033	3.10102	0.654729	0.512642	NA	Gm47491
ENSMUSG00000113508	0	NA	NA	NA	NA	NA	Gm32305
ENSMUSG00000113509	0	NA	NA	NA	NA	NA	Gm40983
ENSMUSG00000113510	0.293464	0.481467	2.67891	0.179725	0.857368	NA
ENSMUSG00000113511	0.515121	-0.606753	2.05983	-0.294565	0.768327	NA	Gm17746
ENSMUSG00000113512	0.705098	-1.37611	1.73868	-0.791469	0.42867	NA	Gm48590
ENSMUSG00000113513	0	NA	NA	NA	NA	NA	Gm48251
ENSMUSG00000113514	0	NA	NA	NA	NA	NA	4930511J24Rik
ENSMUSG00000113516	0	NA	NA	NA	NA	NA	Gm48623
ENSMUSG00000113517	0.310732	0.481467	2.63922	0.182428	0.855247	NA	Gm47597
ENSMUSG00000113518	0.210007	-1.24975	3.16075	-0.395397	0.69255	NA	Gm18983
ENSMUSG00000113519	0.0984587	-0.672681	3.16075	-0.212824	0.831465	NA	Gm48885
ENSMUSG00000113520	0	NA	NA	NA	NA	NA	Gm32151
ENSMUSG00000113521	0.69842	-1.36437	1.56238	-0.873263	0.38252	NA	Gm9280
ENSMUSG00000113522	0	NA	NA	NA	NA	NA	Gm47493
ENSMUSG00000113523	0.0917812	-0.672681	3.16075	-0.212824	0.831465	NA	Gm48871
ENSMUSG00000113524	0	NA	NA	NA	NA	NA	Gm21939
ENSMUSG00000113526	0	NA	NA	NA	NA	NA	Gm32369
ENSMUSG00000113530	0	NA	NA	NA	NA	NA	Gm49929
ENSMUSG00000113531	0	NA	NA	NA	NA	NA
ENSMUSG00000113532	0	NA	NA	NA	NA	NA	Gm47984
ENSMUSG00000113533	0	NA	NA	NA	NA	NA	Gm49732
ENSMUSG00000113534	0.0917812	-0.672681	3.16075	-0.212824	0.831465	NA	Gm48889
ENSMUSG00000113535	0.196683	1.05853	3.16075	0.334899	0.737701	NA	Gm48645
ENSMUSG00000113537	0	NA	NA	NA	NA	NA	4930547H16Rik
ENSMUSG00000113538	0	NA	NA	NA	NA	NA	Gm47443
ENSMUSG00000113539	0	NA	NA	NA	NA	NA	Gm32834
ENSMUSG00000113540	0.0879279	0.48146	3.16075	0.152325	0.878931	NA	Gm47254
ENSMUSG00000113541	0	NA	NA	NA	NA	NA	Gm48576
ENSMUSG00000113542	0	NA	NA	NA	NA	NA	Gm31711
ENSMUSG00000113543	0.0984587	-0.672681	3.16075	-0.212824	0.831465	NA	Gm6093
ENSMUSG00000113544	0	NA	NA	NA	NA	NA	Gm34278
ENSMUSG00000113545	0	NA	NA	NA	NA	NA	Gm18499
ENSMUSG00000113546	0.574088	-0.982223	1.99755	-0.491713	0.622922	NA	4930428E07Rik
ENSMUSG00000113547	0	NA	NA	NA	NA	NA	Gm48530
ENSMUSG00000113548	0	NA	NA	NA	NA	NA	Gm49370
ENSMUSG00000113549	0	NA	NA	NA	NA	NA	Gm33682
ENSMUSG00000113550	0	NA	NA	NA	NA	NA	Gm48417
ENSMUSG00000113551	0	NA	NA	NA	NA	NA	Gm48520
ENSMUSG00000113552	0	NA	NA	NA	NA	NA	Gm18026
ENSMUSG00000113553	0.874999	2.46405	1.61692	1.52392	0.127529	NA	Gm21297
ENSMUSG00000113555	1.52985	0.465771	1.12172	0.415231	0.677973	NA	Gm2654
ENSMUSG00000113556	0	NA	NA	NA	NA	NA	Gm34081
ENSMUSG00000113557	0	NA	NA	NA	NA	NA	Gm18601
ENSMUSG00000113558	0	NA	NA	NA	NA	NA	Gm8634
ENSMUSG00000113559	0	NA	NA	NA	NA	NA	5033424D13Rik
ENSMUSG00000113560	0	NA	NA	NA	NA	NA	Gm21007
ENSMUSG00000113561	0	NA	NA	NA	NA	NA	Gm32939
ENSMUSG00000113562	0	NA	NA	NA	NA	NA	Gm48419
ENSMUSG00000113563	0	NA	NA	NA	NA	NA	Gm48556
ENSMUSG00000113564	0	NA	NA	NA	NA	NA	Gm2123
ENSMUSG00000113565	0	NA	NA	NA	NA	NA	Gm5954
ENSMUSG00000113566	0	NA	NA	NA	NA	NA	Gm35298
ENSMUSG00000113567	0	NA	NA	NA	NA	NA	Gm48143
ENSMUSG00000113568	0.480092	-2.45574	2.36021	-1.04047	0.29812	NA	Gm47372
ENSMUSG00000113569	0	NA	NA	NA	NA	NA	Gm36635
ENSMUSG00000113570	0	NA	NA	NA	NA	NA	Gm47869
ENSMUSG00000113571	0.465966	0.365174	2.09378	0.174409	0.861544	NA	Gm48030
ENSMUSG00000113572	0	NA	NA	NA	NA	NA	Gm46312
ENSMUSG00000113573	0	NA	NA	NA	NA	NA	Gm47977
ENSMUSG00000113574	0	NA	NA	NA	NA	NA	Gm48064
ENSMUSG00000113575	0	NA	NA	NA	NA	NA	Gm49386
ENSMUSG00000113576	0	NA	NA	NA	NA	NA	Gm47656
ENSMUSG00000113577	0.52981	-1.65758	2.39592	-0.691835	0.489041	NA	9530050K03Rik
ENSMUSG00000113578	0	NA	NA	NA	NA	NA	Gm6049
ENSMUSG00000113579	0	NA	NA	NA	NA	NA	Gm40538
ENSMUSG00000113580	0	NA	NA	NA	NA	NA	Gm48620
ENSMUSG00000113582	0	NA	NA	NA	NA	NA	Gm47951
ENSMUSG00000113583	0	NA	NA	NA	NA	NA	Gm34408
ENSMUSG00000113584	0.0879279	0.48146	3.16075	0.152325	0.878931	NA	Gm48316
ENSMUSG00000113587	0	NA	NA	NA	NA	NA	Gm8700
ENSMUSG00000113588	0	NA	NA	NA	NA	NA	Gm48171
ENSMUSG00000113589	0.289338	-0.672679	2.68886	-0.250172	0.802454	NA	3732407C23Rik
ENSMUSG00000113590	0	NA	NA	NA	NA	NA
ENSMUSG00000113591	0.196683	1.05853	3.16075	0.334899	0.737701	NA	Gm1995
ENSMUSG00000113592	0	NA	NA	NA	NA	NA	Gm47196
ENSMUSG00000113593	0	NA	NA	NA	NA	NA	Gm47833
ENSMUSG00000113594	0	NA	NA	NA	NA	NA	Gm6296
ENSMUSG00000113595	0	NA	NA	NA	NA	NA	Gm47916
ENSMUSG00000113596	0.0984587	-0.672681	3.16075	-0.212824	0.831465	NA	Gm47467
ENSMUSG00000113597	0	NA	NA	NA	NA	NA	Gm48063
ENSMUSG00000113598	0	NA	NA	NA	NA	NA	Gm48440
ENSMUSG00000113599	1.18572	0.958585	1.59369	0.601487	0.547516	NA	Gm9544
ENSMUSG00000113601	0.470997	1.40776	2.45094	0.574376	0.565714	NA	Gm47686
ENSMUSG00000113602	0	NA	NA	NA	NA	NA	Gm48502
ENSMUSG00000113603	0.428336	-0.0956033	2.11773	-0.0451443	0.963992	NA	Gm49363
ENSMUSG00000113604	0	NA	NA	NA	NA	NA	Gm48669
ENSMUSG00000113605	0	NA	NA	NA	NA	NA	Gm7040
ENSMUSG00000113606	0.0984587	-0.672681	3.16075	-0.212824	0.831465	NA	Gm18065
ENSMUSG00000113607	0	NA	NA	NA	NA	NA
ENSMUSG00000113608	0	NA	NA	NA	NA	NA	Gm48778
ENSMUSG00000113609	0	NA	NA	NA	NA	NA	Gm34552
ENSMUSG00000113610	0.333186	-1.88777	2.59037	-0.728767	0.466144	NA	Gm47578
ENSMUSG00000113611	0.0984587	-0.672681	3.16075	-0.212824	0.831465	NA	Gm47799
ENSMUSG00000113612	0	NA	NA	NA	NA	NA	Gm47812
ENSMUSG00000113613	0	NA	NA	NA	NA	NA	5830428M24Rik
ENSMUSG00000113614	0	NA	NA	NA	NA	NA	Gm47021
ENSMUSG00000113615	0	NA	NA	NA	NA	NA	Gm36550
ENSMUSG00000113616	0.0929346	-0.672681	3.16075	-0.212824	0.831465	NA	Gm48491
ENSMUSG00000113617	0.21496	-1.24975	3.16075	-0.395397	0.69255	NA	Gm9265
ENSMUSG00000113618	0	NA	NA	NA	NA	NA	Gm9249
ENSMUSG00000113619	0.0879279	0.48146	3.16075	0.152325	0.878931	NA	Gm48302
ENSMUSG00000113620	0	NA	NA	NA	NA	NA	Gm47188
ENSMUSG00000113621	0.216113	-1.24975	3.16075	-0.395397	0.69255	NA	Gm7753
ENSMUSG00000113622	0	NA	NA	NA	NA	NA	Gm47149
ENSMUSG00000113623	0.489873	-0.613779	1.84183	-0.333244	0.73895	NA	Gm48621
ENSMUSG00000113624	0	NA	NA	NA	NA	NA	Gm48579
ENSMUSG00000113625	0.299807	0.481467	2.66397	0.180733	0.856577	NA	Gm48347
ENSMUSG00000113626	0.0879279	0.48146	3.16075	0.152325	0.878931	NA	Gm48544
ENSMUSG00000113627	0.383304	-1.17767	3.14211	-0.374804	0.707806	NA	Gm8016
ENSMUSG00000113628	0	NA	NA	NA	NA	NA	Gm47672
ENSMUSG00000113630	1.27743	0.0966161	1.14292	0.0845342	0.932632	NA	Gm31513
ENSMUSG00000113631	0	NA	NA	NA	NA	NA	Gm18262
ENSMUSG00000113632	0	NA	NA	NA	NA	NA	Gm47514
ENSMUSG00000113633	0.186387	-0.0956091	3.16075	-0.0302489	0.975869	NA	Gm48700
ENSMUSG00000113634	0.366875	-1.1359	2.55218	-0.44507	0.656269	NA	6030440G07Rik
ENSMUSG00000113635	0	NA	NA	NA	NA	NA	Gm48812
ENSMUSG00000113636	1.09977	-1.43449	1.31707	-1.08916	0.276084	NA	Gm48311
ENSMUSG00000113638	0	NA	NA	NA	NA	NA	Gm48041
ENSMUSG00000113639	0.0917745	0.48146	3.16075	0.152325	0.878931	NA	Rps18-ps5
ENSMUSG00000113640	0	NA	NA	NA	NA	NA	Gm48895
ENSMUSG00000113641	0	NA	NA	NA	NA	NA
ENSMUSG00000113642	0.280964	1.57348	3.14206	0.500778	0.616527	NA	Gm40394
ENSMUSG00000113643	0.654277	-2.13074	1.84986	-1.15184	0.249388	NA	Gm48870
ENSMUSG00000113644	0	NA	NA	NA	NA	NA	Gm47217
ENSMUSG00000113645	0.123178	-0.672681	3.16075	-0.212824	0.831465	NA	Gm47166
ENSMUSG00000113646	0	NA	NA	NA	NA	NA	Gm48133
ENSMUSG00000113647	1.56307	0.756344	1.11856	0.676178	0.498928	NA	Gm48541
ENSMUSG00000113648	0	NA	NA	NA	NA	NA	Gm6353
ENSMUSG00000113649	0	NA	NA	NA	NA	NA	Gm47820
ENSMUSG00000113651	1.37385	-0.124753	1.19684	-0.104235	0.916983	NA	Gm48261
ENSMUSG00000113652	0	NA	NA	NA	NA	NA	Gm3772
ENSMUSG00000113653	0	NA	NA	NA	NA	NA	Gm47088
ENSMUSG00000113654	0	NA	NA	NA	NA	NA	Gm49379
ENSMUSG00000113655	0	NA	NA	NA	NA	NA	Gm48734
ENSMUSG00000113656	0.564762	-0.0150227	2.03557	-0.00738007	0.994112	NA	Gm48709
ENSMUSG00000113657	0	NA	NA	NA	NA	NA	Gm48928
ENSMUSG00000113658	0	NA	NA	NA	NA	NA	Gm3333
ENSMUSG00000113659	0	NA	NA	NA	NA	NA	D730050B12Rik
ENSMUSG00000113660	1.6311	0.77838	1.09797	0.708925	0.478371	NA	Gm48513
ENSMUSG00000113661	0	NA	NA	NA	NA	NA	Gm47383
ENSMUSG00000113663	0	NA	NA	NA	NA	NA	Gm47376
ENSMUSG00000113664	0.0848542	0.48146	3.16075	0.152325	0.878931	NA	4930473H19Rik
ENSMUSG00000113665	0	NA	NA	NA	NA	NA	Gm36757
ENSMUSG00000113666	0	NA	NA	NA	NA	NA	Gm46997
ENSMUSG00000113667	0	NA	NA	NA	NA	NA	Gm48190
ENSMUSG00000113668	0.418554	-2.23702	3.07057	-0.728537	0.466285	NA	Gm9279
ENSMUSG00000113669	0.39332	-1.22359	2.52594	-0.484411	0.628094	NA	Gm34662
ENSMUSG00000113670	0	NA	NA	NA	NA	NA	Gm36862
ENSMUSG00000113671	0	NA	NA	NA	NA	NA	Gm47447
ENSMUSG00000113672	0	NA	NA	NA	NA	NA	Gm7969
ENSMUSG00000113673	0	NA	NA	NA	NA	NA	Gm40884
ENSMUSG00000113674	0.214953	-0.0956091	3.16075	-0.0302489	0.975869	NA	Gm2912
ENSMUSG00000113675	0	NA	NA	NA	NA	NA	Gm34016
ENSMUSG00000113676	0	NA	NA	NA	NA	NA	Gm48754
ENSMUSG00000113677	0	NA	NA	NA	NA	NA	Gm33424
ENSMUSG00000113678	0	NA	NA	NA	NA	NA	A930040O22Rik
ENSMUSG00000113680	0.322655	-0.672679	2.61579	-0.257161	0.797055	NA
ENSMUSG00000113681	0.221637	-1.24975	3.16075	-0.395397	0.69255	NA	Gm47806
ENSMUSG00000113683	0.196403	-0.0956091	3.16075	-0.0302489	0.975869	NA	Gm47371
ENSMUSG00000113684	0	NA	NA	NA	NA	NA	Gm47139
ENSMUSG00000113685	0	NA	NA	NA	NA	NA	Gm3338
ENSMUSG00000113686	0	NA	NA	NA	NA	NA	Gm47832
ENSMUSG00000113687	0.676253	0.307622	1.48157	0.207632	0.835516	NA	Gm7712
ENSMUSG00000113688	0.300967	-0.672679	2.66128	-0.252765	0.80045	NA	Gm48528
ENSMUSG00000113689	0.231933	-0.0956091	3.16075	-0.0302489	0.975869	NA	Gm7754
ENSMUSG00000113690	0.609955	-1.05047	2.02612	-0.518463	0.604135	NA	Gm8725
ENSMUSG00000113691	0	NA	NA	NA	NA	NA	Gm47846
ENSMUSG00000113692	0	NA	NA	NA	NA	NA	4930480M12Rik
ENSMUSG00000113693	0	NA	NA	NA	NA	NA	Gm47878
ENSMUSG00000113694	0	NA	NA	NA	NA	NA	Gm2544
ENSMUSG00000113695	0	NA	NA	NA	NA	NA	Gm3829
ENSMUSG00000113696	0	NA	NA	NA	NA	NA	Gm48883
ENSMUSG00000113697	0.172782	1.05853	3.16075	0.334899	0.737701	NA	E330035G20Rik
ENSMUSG00000113698	0	NA	NA	NA	NA	NA	Gm48644
ENSMUSG00000113699	0	NA	NA	NA	NA	NA	Gm40864
ENSMUSG00000113700	0	NA	NA	NA	NA	NA
ENSMUSG00000113701	0	NA	NA	NA	NA	NA	Gm47650
ENSMUSG00000113702	0.301789	-1.77781	2.6337	-0.675025	0.49966	NA	Gm47588
ENSMUSG00000113703	0	NA	NA	NA	NA	NA	Gm48154
ENSMUSG00000113704	0	NA	NA	NA	NA	NA	Gm47813
ENSMUSG00000113705	0	NA	NA	NA	NA	NA	Gm21569
ENSMUSG00000113706	0.691018	-1.34543	1.70236	-0.790331	0.429335	NA	Gm47721
ENSMUSG00000113707	0.301495	-0.672679	2.66006	-0.252881	0.800361	NA	Gm48290
ENSMUSG00000113708	0.0879279	0.48146	3.16075	0.152325	0.878931	NA	Gm9231
ENSMUSG00000113709	0	NA	NA	NA	NA	NA	Gm21039
ENSMUSG00000113710	0	NA	NA	NA	NA	NA	Gm18795
ENSMUSG00000113711	0.322362	0.481468	2.61416	0.184177	0.853875	NA	Gm48170
ENSMUSG00000113712	0.0917812	-0.672681	3.16075	-0.212824	0.831465	NA	Gm19951
ENSMUSG00000113713	0	NA	NA	NA	NA	NA	Gm7511
ENSMUSG00000113714	0	NA	NA	NA	NA	NA	Gm47177
ENSMUSG00000113715	0.0848542	0.48146	3.16075	0.152325	0.878931	NA	Gm48011
ENSMUSG00000113716	0	NA	NA	NA	NA	NA	Gm48624
ENSMUSG00000113717	0	NA	NA	NA	NA	NA	Gm47748
ENSMUSG00000113718	0.0917812	-0.672681	3.16075	-0.212824	0.831465	NA	Gm18114
ENSMUSG00000113719	0	NA	NA	NA	NA	NA	Ly6e-ps1
ENSMUSG00000113720	0	NA	NA	NA	NA	NA	Gm2754
ENSMUSG00000113721	0	NA	NA	NA	NA	NA	Vmn2r-ps95
ENSMUSG00000113723	0	NA	NA	NA	NA	NA	Gm47406
ENSMUSG00000113724	0	NA	NA	NA	NA	NA	Gm47207
ENSMUSG00000113725	0.193609	1.05853	3.16075	0.334899	0.737701	NA	Gm48456
ENSMUSG00000113726	0	NA	NA	NA	NA	NA	Gm49383
ENSMUSG00000113727	0.379672	-0.0956044	2.5702	-0.0371973	0.970328	NA	Gm18263
ENSMUSG00000113728	8.82262	-1.16698	1.27173	-0.917634	NA	NA	Gm48690
ENSMUSG00000113729	0	NA	NA	NA	NA	NA	Gm48422
ENSMUSG00000113730	0	NA	NA	NA	NA	NA	Gm48367
ENSMUSG00000113731	0	NA	NA	NA	NA	NA	Gm48713
ENSMUSG00000113732	0	NA	NA	NA	NA	NA	Gm48354
ENSMUSG00000113733	0	NA	NA	NA	NA	NA	Gm48223
ENSMUSG00000113734	0	NA	NA	NA	NA	NA
ENSMUSG00000113736	0	NA	NA	NA	NA	NA	Gm31447
ENSMUSG00000113738	0.0929346	-0.672681	3.16075	-0.212824	0.831465	NA	Gm48771
ENSMUSG00000113740	0	NA	NA	NA	NA	NA	Gm47440
ENSMUSG00000113741	0.359418	-0.0956062	3.16075	-0.030248	0.975869	NA	Gm47457
ENSMUSG00000113742	0	NA	NA	NA	NA	NA	Gm47554
ENSMUSG00000113743	1.76584	1.36217	1.04654	1.3016	0.193055	NA	Or1j8
ENSMUSG00000113744	0.0917745	0.48146	3.16075	0.152325	0.878931	NA	4930559C10Rik
ENSMUSG00000113745	0.186387	-0.0956091	3.16075	-0.0302489	0.975869	NA	Gm19047
ENSMUSG00000113746	0.283168	-0.672679	2.70412	-0.248761	0.803546	NA	Gm48482
ENSMUSG00000113747	0	NA	NA	NA	NA	NA	Gm7614
ENSMUSG00000113748	0	NA	NA	NA	NA	NA	Gm6171
ENSMUSG00000113749	0	NA	NA	NA	NA	NA	Gm48359
ENSMUSG00000113750	1.63751	-0.270125	1.03836	-0.260146	0.794751	NA	Gm47836
ENSMUSG00000113751	0	NA	NA	NA	NA	NA	Gm48221
ENSMUSG00000113753	1.43678	-0.329465	1.14006	-0.288989	0.77259	NA	Gm9292
ENSMUSG00000113754	0	NA	NA	NA	NA	NA	Gm9973
ENSMUSG00000113755	0.0984587	-0.672681	3.16075	-0.212824	0.831465	NA	Gm7214
ENSMUSG00000113756	0.300967	-0.672679	2.66128	-0.252765	0.80045	NA	1700030L22Rik
ENSMUSG00000113758	0	NA	NA	NA	NA	NA	Gm46998
ENSMUSG00000113759	0.370238	1.97684	2.49799	0.79137	0.428728	NA	Gm47954
ENSMUSG00000113760	0	NA	NA	NA	NA	NA	Gm20102
ENSMUSG00000113761	0	NA	NA	NA	NA	NA	Gm47127
ENSMUSG00000113762	0	NA	NA	NA	NA	NA
ENSMUSG00000113763	0	NA	NA	NA	NA	NA	Gm5955
ENSMUSG00000113764	0.0848542	0.48146	3.16075	0.152325	0.878931	NA	Gm35638
ENSMUSG00000113765	0	NA	NA	NA	NA	NA	B020018J22Rik
ENSMUSG00000113766	0	NA	NA	NA	NA	NA	Gm47545
ENSMUSG00000113767	0	NA	NA	NA	NA	NA	Gm48343
ENSMUSG00000113768	0	NA	NA	NA	NA	NA	Gm18032
ENSMUSG00000113769	1.47533	-0.0535811	1.55661	-0.0344217	0.972541	NA	Gm40576
ENSMUSG00000113770	0.111255	0.48146	3.16075	0.152325	0.878931	NA	Gm47998
ENSMUSG00000113771	0.405186	-0.0956043	2.52933	-0.0377983	0.969849	NA	Gm48586
ENSMUSG00000113772	0	NA	NA	NA	NA	NA	Gm48318
ENSMUSG00000113773	0	NA	NA	NA	NA	NA	Gm6988
ENSMUSG00000113774	0.200529	1.05853	3.16075	0.334899	0.737701	NA	Gm9229
ENSMUSG00000113776	1.51036	0.862608	1.13169	0.76223	0.445923	NA	Gm48632
ENSMUSG00000113777	0	NA	NA	NA	NA	NA	Eif1ad13
ENSMUSG00000113778	0	NA	NA	NA	NA	NA	Gm48291
ENSMUSG00000113779	0	NA	NA	NA	NA	NA	Gm47587
ENSMUSG00000113781	0.493182	-2.4923	1.94419	-1.28192	0.19987	NA	Gm48525
ENSMUSG00000113782	0	NA	NA	NA	NA	NA	Gm3742
ENSMUSG00000113783	0	NA	NA	NA	NA	NA	Cbx3-ps5
ENSMUSG00000113785	0	NA	NA	NA	NA	NA	Gm48421
ENSMUSG00000113786	0	NA	NA	NA	NA	NA	4930474N09Rik
ENSMUSG00000113787	0	NA	NA	NA	NA	NA	4921525O09Rik
ENSMUSG00000113788	0	NA	NA	NA	NA	NA	Gm47435
ENSMUSG00000113790	0.296258	-0.672679	2.67227	-0.251725	0.801253	NA	Gm19540
ENSMUSG00000113791	0	NA	NA	NA	NA	NA	Gm48010
ENSMUSG00000113792	0.813389	-0.0970213	1.41635	-0.0685011	0.945387	NA	Gm18749
ENSMUSG00000113793	0.108755	0.48146	3.16075	0.152325	0.878931	NA	Gm40841
ENSMUSG00000113794	0.204483	-1.24975	3.16075	-0.395397	0.69255	NA	Gm47187
ENSMUSG00000113795	0	NA	NA	NA	NA	NA	4933409F18Rik
ENSMUSG00000113796	0	NA	NA	NA	NA	NA	Gm17890
ENSMUSG00000113797	0	NA	NA	NA	NA	NA	Gm35208
ENSMUSG00000113798	0	NA	NA	NA	NA	NA	Gm18880
ENSMUSG00000113799	0	NA	NA	NA	NA	NA	Gm48557
ENSMUSG00000113800	0.638755	0.245392	1.77001	0.138639	0.889736	NA	Gm48147
ENSMUSG00000113801	0	NA	NA	NA	NA	NA	Gm48444
ENSMUSG00000113802	0	NA	NA	NA	NA	NA	Gm36074
ENSMUSG00000113803	0	NA	NA	NA	NA	NA	Gm47808
ENSMUSG00000113804	0.400247	-2.18338	2.45124	-0.890724	0.373077	NA	4933433N18Rik
ENSMUSG00000113805	0.111255	0.48146	3.16075	0.152325	0.878931	NA	4930471E15Rik
ENSMUSG00000113806	0	NA	NA	NA	NA	NA	Gm18442
ENSMUSG00000113807	0.682261	-2.17463	1.88734	-1.15222	0.249231	NA	Gm48101
ENSMUSG00000113808	0	NA	NA	NA	NA	NA	Gm5189
ENSMUSG00000113809	0	NA	NA	NA	NA	NA	Gm48494
ENSMUSG00000113810	0.123178	-0.672681	3.16075	-0.212824	0.831465	NA	Gm31063
ENSMUSG00000113811	0.264563	0.481467	2.75302	0.174887	0.861169	NA	Gm49330
ENSMUSG00000113812	0.190233	-0.0956091	3.16075	-0.0302489	0.975869	NA	Gm47872
ENSMUSG00000113813	0	NA	NA	NA	NA	NA	Gm40548
ENSMUSG00000113814	0.0917812	-0.672681	3.16075	-0.212824	0.831465	NA	Gm6109
ENSMUSG00000113815	0	NA	NA	NA	NA	NA	Gm47251
ENSMUSG00000113816	1.22941	-0.667906	1.19098	-0.560804	0.574931	NA	Gm18388
ENSMUSG00000113817	0.222511	1.05853	3.16075	0.334899	0.737701	NA	Gm48338
ENSMUSG00000113818	0	NA	NA	NA	NA	NA	Gm40663
ENSMUSG00000113819	0	NA	NA	NA	NA	NA	Gm48016
ENSMUSG00000113820	0	NA	NA	NA	NA	NA	Gm36525
ENSMUSG00000113821	0	NA	NA	NA	NA	NA	Gm31218
ENSMUSG00000113822	0	NA	NA	NA	NA	NA	Gm48574
ENSMUSG00000113823	0	NA	NA	NA	NA	NA	Gm36752
ENSMUSG00000113824	0	NA	NA	NA	NA	NA	Gm18338
ENSMUSG00000113825	0	NA	NA	NA	NA	NA	Gm33312
ENSMUSG00000113826	0	NA	NA	NA	NA	NA	Gm48585
ENSMUSG00000113827	0	NA	NA	NA	NA	NA	Gm18363
ENSMUSG00000113828	0	NA	NA	NA	NA	NA	Gm48241
ENSMUSG00000113829	0	NA	NA	NA	NA	NA	Gm272
ENSMUSG00000113830	0	NA	NA	NA	NA	NA	Gm48527
ENSMUSG00000113832	0	NA	NA	NA	NA	NA	Gm30409
ENSMUSG00000113833	0	NA	NA	NA	NA	NA	Gm7446
ENSMUSG00000113834	0.26763	1.52211	3.14558	0.483887	0.628466	NA	Gm35190
ENSMUSG00000113835	0.687134	-2.19354	1.64023	-1.33734	0.181112	NA	Gm53057
ENSMUSG00000113837	0	NA	NA	NA	NA	NA	Gm47404
ENSMUSG00000113838	0	NA	NA	NA	NA	NA	Gm19095
ENSMUSG00000113840	0.211106	-0.0956091	3.16075	-0.0302489	0.975869	NA	Gm30198
ENSMUSG00000113842	0.172782	1.05853	3.16075	0.334899	0.737701	NA	Gm19563
ENSMUSG00000113843	1.03755	-0.857718	1.39297	-0.615747	0.538062	NA	4930477G07Rik
ENSMUSG00000113844	0	NA	NA	NA	NA	NA	Gm47494
ENSMUSG00000113845	0.0929346	-0.672681	3.16075	-0.212824	0.831465	NA	Gm48235
ENSMUSG00000113847	0.0917812	-0.672681	3.16075	-0.212824	0.831465	NA	Gm40653
ENSMUSG00000113848	0	NA	NA	NA	NA	NA	Gm34809
ENSMUSG00000113849	0	NA	NA	NA	NA	NA	Gm48423
ENSMUSG00000113850	0	NA	NA	NA	NA	NA	Gm41002
ENSMUSG00000113851	0	NA	NA	NA	NA	NA	Tubb2a-ps2
ENSMUSG00000113854	0.0929346	-0.672681	3.16075	-0.212824	0.831465	NA	Gm33630
ENSMUSG00000113855	0.0984587	-0.672681	3.16075	-0.212824	0.831465	NA	Gm18116
ENSMUSG00000113856	1.35234	-1.14939	1.34263	-0.856071	0.391958	NA	Gm33016
ENSMUSG00000113857	0	NA	NA	NA	NA	NA	Gm47470
ENSMUSG00000113858	0.0984587	-0.672681	3.16075	-0.212824	0.831465	NA	Gm21559
ENSMUSG00000113859	0.288698	-1.7304	3.14361	-0.55045	0.582011	NA	Gm11360
ENSMUSG00000113860	0	NA	NA	NA	NA	NA	Gm20368
ENSMUSG00000113861	0.985252	-0.705866	1.25168	-0.563934	0.572799	NA	Gm35890
ENSMUSG00000113862	0	NA	NA	NA	NA	NA
ENSMUSG00000113863	0.211106	-0.0956091	3.16075	-0.0302489	0.975869	NA	Gm3838
ENSMUSG00000113864	1.24869	0.550216	1.26437	0.435168	0.66344	NA	Gm18627
ENSMUSG00000113865	0.0879279	0.48146	3.16075	0.152325	0.878931	NA	Gm40853
ENSMUSG00000113866	0	NA	NA	NA	NA	NA	Gm47982
ENSMUSG00000113867	0	NA	NA	NA	NA	NA	Gm48044
ENSMUSG00000113868	0	NA	NA	NA	NA	NA	A530058O07Rik
ENSMUSG00000113869	0.333186	-1.88777	2.59037	-0.728767	0.466144	NA	Gm19001
ENSMUSG00000113870	0	NA	NA	NA	NA	NA	Gm18413
ENSMUSG00000113871	0.265717	0.481467	2.74985	0.175088	0.86101	NA	Gm48688
ENSMUSG00000113872	0	NA	NA	NA	NA	NA	Gm49326
ENSMUSG00000113873	0	NA	NA	NA	NA	NA	Gm49357
ENSMUSG00000113874	0	NA	NA	NA	NA	NA	Gm48032
ENSMUSG00000113875	0	NA	NA	NA	NA	NA	Rpl17-ps6
ENSMUSG00000113876	0	NA	NA	NA	NA	NA	Gm48559
ENSMUSG00000113877	0.172782	1.05853	3.16075	0.334899	0.737701	NA	Gm35618
ENSMUSG00000113878	0	NA	NA	NA	NA	NA	Gm49371
ENSMUSG00000113879	0.635835	-1.97722	1.69626	-1.16564	0.243761	NA	Gm48103
ENSMUSG00000113881	0	NA	NA	NA	NA	NA	4930423D22Rik
ENSMUSG00000113882	0.0879279	0.48146	3.16075	0.152325	0.878931	NA	Gm48618
ENSMUSG00000113883	0.108755	0.48146	3.16075	0.152325	0.878931	NA	Gm47811
ENSMUSG00000113884	0	NA	NA	NA	NA	NA	Mif-ps7
ENSMUSG00000113885	0	NA	NA	NA	NA	NA	Gm48516
ENSMUSG00000113886	0	NA	NA	NA	NA	NA	Gm48445
ENSMUSG00000113887	0	NA	NA	NA	NA	NA	Gm48408
ENSMUSG00000113888	0	NA	NA	NA	NA	NA	Gm47884
ENSMUSG00000113889	0	NA	NA	NA	NA	NA	Gm47428
ENSMUSG00000113890	0	NA	NA	NA	NA	NA	Gm48052
ENSMUSG00000113891	0	NA	NA	NA	NA	NA	Gm32036
ENSMUSG00000113892	0.307952	-0.672678	3.16075	-0.212823	0.831465	NA	Gm2721
ENSMUSG00000113893	0	NA	NA	NA	NA	NA	Gm8227
ENSMUSG00000113895	0	NA	NA	NA	NA	NA	Gm48253
ENSMUSG00000113896	0	NA	NA	NA	NA	NA	Gm48573
ENSMUSG00000113897	0	NA	NA	NA	NA	NA	Gm18113
ENSMUSG00000113898	0	NA	NA	NA	NA	NA	Gm9628
ENSMUSG00000113899	1.13507	-0.89157	1.21371	-0.73458	0.462595	NA	Gm47515
ENSMUSG00000113900	0.0879279	0.48146	3.16075	0.152325	0.878931	NA	Gm8075
ENSMUSG00000113901	0	NA	NA	NA	NA	NA	Gm48492
ENSMUSG00000113903	1.14443	0.902964	1.25961	0.716858	0.473462	NA	Gm18625
ENSMUSG00000113904	0	NA	NA	NA	NA	NA	Gm48819
ENSMUSG00000113905	0.601882	-1.04358	1.76527	-0.591173	0.554405	NA	Gm48080
ENSMUSG00000113906	0	NA	NA	NA	NA	NA	Gm48615
ENSMUSG00000113907	0	NA	NA	NA	NA	NA	4930555G21Rik
ENSMUSG00000113908	0	NA	NA	NA	NA	NA	Gm34237
ENSMUSG00000113909	0.397446	-0.0956044	2.54135	-0.0376195	0.969991	NA	3110009F21Rik
ENSMUSG00000113910	0.368258	0.975009	3.1437	0.310147	0.756449	NA	Gm9259
ENSMUSG00000113911	0	NA	NA	NA	NA	NA	Gm19011
ENSMUSG00000113912	0	NA	NA	NA	NA	NA	D030007L05Rik
ENSMUSG00000113913	0.976265	-2.00787	1.47825	-1.35827	0.174378	NA	Gm48296
ENSMUSG00000113914	0.179709	-0.0956091	3.16075	-0.0302489	0.975869	NA	Gm16497
ENSMUSG00000113915	0	NA	NA	NA	NA	NA	Gm19220
ENSMUSG00000113916	0	NA	NA	NA	NA	NA	Gm17915
ENSMUSG00000113917	1.31843	-0.743676	1.24297	-0.598306	0.549636	NA	Gm7695
ENSMUSG00000113918	0	NA	NA	NA	NA	NA	9430031K09Rik
ENSMUSG00000113919	0	NA	NA	NA	NA	NA	AA414992
ENSMUSG00000113920	0	NA	NA	NA	NA	NA	Gm34923
ENSMUSG00000113921	0	NA	NA	NA	NA	NA	Gm49251
ENSMUSG00000113922	0.404715	1.00488	2.10756	0.4768	0.633504	NA	Gm48096
ENSMUSG00000113923	0.292118	0.481467	2.68213	0.179509	0.857538	NA	Eprn
ENSMUSG00000113924	0	NA	NA	NA	NA	NA	Gm47323
ENSMUSG00000113926	0.749828	-1.43621	1.56259	-0.919121	0.358032	NA	Gm8607
ENSMUSG00000113927	0.196917	-1.24975	3.16075	-0.395397	0.69255	NA	Gm48369
ENSMUSG00000113928	0	NA	NA	NA	NA	NA	Vmn2r-ps102
ENSMUSG00000113929	0.0879279	0.48146	3.16075	0.152325	0.878931	NA	Gm48575
ENSMUSG00000113930	0.411642	-0.0956033	2.13309	-0.0448192	0.964251	NA	Gm34639
ENSMUSG00000113931	1.38567	-1.37653	1.4602	-0.942698	0.345835	NA	Gm18878
ENSMUSG00000113932	0	NA	NA	NA	NA	NA	Gm20789
ENSMUSG00000113933	0	NA	NA	NA	NA	NA	Gm48888
ENSMUSG00000113934	0.596938	-1.03343	1.76564	-0.585301	0.558345	NA	Gm48012
ENSMUSG00000113935	0	NA	NA	NA	NA	NA	Gm19195
ENSMUSG00000113936	0.940594	-1.1441	1.41159	-0.810509	0.417648	NA	1700112M02Rik
ENSMUSG00000113937	0.176635	-0.0956091	3.16075	-0.0302489	0.975869	NA	Gm48730
ENSMUSG00000113938	0	NA	NA	NA	NA	NA	Gm48355
ENSMUSG00000113939	0	NA	NA	NA	NA	NA	Gm40557
ENSMUSG00000113941	0.20333	-1.24975	3.16075	-0.395397	0.69255	NA	Gm48187
ENSMUSG00000113942	0	NA	NA	NA	NA	NA	Gm48059
ENSMUSG00000113943	0	NA	NA	NA	NA	NA	Gm48424
ENSMUSG00000113944	0	NA	NA	NA	NA	NA	Gm47259
ENSMUSG00000113945	0	NA	NA	NA	NA	NA	Gm47125
ENSMUSG00000113946	0	NA	NA	NA	NA	NA	Gm10054
ENSMUSG00000113947	0	NA	NA	NA	NA	NA	Gm8504
ENSMUSG00000113949	0.0917812	-0.672681	3.16075	-0.212824	0.831465	NA	Gm46348
ENSMUSG00000113950	0	NA	NA	NA	NA	NA	Gm48588
ENSMUSG00000113951	0	NA	NA	NA	NA	NA	Gm18624
ENSMUSG00000113952	0.0984587	-0.672681	3.16075	-0.212824	0.831465	NA	Gm55746
ENSMUSG00000113953	0.308173	-0.672678	3.16075	-0.212823	0.831465	NA	Gm33654
ENSMUSG00000113954	0	NA	NA	NA	NA	NA	Gm47838
ENSMUSG00000113955	0	NA	NA	NA	NA	NA	Gm48572
ENSMUSG00000113956	0	NA	NA	NA	NA	NA	Gm48446
ENSMUSG00000113957	0	NA	NA	NA	NA	NA	Gm47660
ENSMUSG00000113958	0	NA	NA	NA	NA	NA	Gm46436
ENSMUSG00000113959	0.0917812	-0.672681	3.16075	-0.212824	0.831465	NA	Gm48682
ENSMUSG00000113960	0	NA	NA	NA	NA	NA	Vmn2r-ps97
ENSMUSG00000113961	0	NA	NA	NA	NA	NA	Gm48429
ENSMUSG00000113962	0	NA	NA	NA	NA	NA	Gm47267
ENSMUSG00000113963	0	NA	NA	NA	NA	NA	Gm47859
ENSMUSG00000113964	0	NA	NA	NA	NA	NA	Gm48405
ENSMUSG00000113965	1.11128	-0.519273	1.40844	-0.368686	0.712362	NA	Gm47357
ENSMUSG00000113966	1.28652	-0.219751	1.16696	-0.18831	0.850634	NA	Gm31508
ENSMUSG00000113967	0	NA	NA	NA	NA	NA	Gm48111
ENSMUSG00000113968	0.211106	-0.0956091	3.16075	-0.0302489	0.975869	NA	Gm32635
ENSMUSG00000113969	0	NA	NA	NA	NA	NA	Gm48327
ENSMUSG00000113970	0	NA	NA	NA	NA	NA	Gm36262
ENSMUSG00000113971	0	NA	NA	NA	NA	NA	Gm48415
ENSMUSG00000113972	0	NA	NA	NA	NA	NA	Gm48436
ENSMUSG00000113974	0	NA	NA	NA	NA	NA	Gm48365
ENSMUSG00000113975	0.288692	-0.672678	3.16075	-0.212823	0.831465	NA	Gm33467
ENSMUSG00000113976	0.0879279	0.48146	3.16075	0.152325	0.878931	NA	Gm9194
ENSMUSG00000113977	0.186387	-0.0956091	3.16075	-0.0302489	0.975869	NA	Gm5194
ENSMUSG00000113978	0	NA	NA	NA	NA	NA	Gm8605
ENSMUSG00000113979	0	NA	NA	NA	NA	NA	Gm18247
ENSMUSG00000113980	0.975248	-0.0689848	1.24509	-0.0554053	0.955816	NA	Zfp996
ENSMUSG00000113981	0	NA	NA	NA	NA	NA	Gm9315
ENSMUSG00000113982	0	NA	NA	NA	NA	NA
ENSMUSG00000113983	0.176635	-0.0956091	3.16075	-0.0302489	0.975869	NA	Gm4935
ENSMUSG00000113985	0	NA	NA	NA	NA	NA	Gm7762
ENSMUSG00000113986	0	NA	NA	NA	NA	NA	Gm47437
ENSMUSG00000113987	0	NA	NA	NA	NA	NA	Gm48540
ENSMUSG00000113989	0	NA	NA	NA	NA	NA	Gm8288
ENSMUSG00000113990	0	NA	NA	NA	NA	NA	Gm20043
ENSMUSG00000113991	0	NA	NA	NA	NA	NA	Gm48643
ENSMUSG00000113992	0	NA	NA	NA	NA	NA	Gm5191
ENSMUSG00000113993	0	NA	NA	NA	NA	NA	Gm21941
ENSMUSG00000113994	0	NA	NA	NA	NA	NA	Gm18504
ENSMUSG00000113995	0	NA	NA	NA	NA	NA	Gm3234
ENSMUSG00000113996	1.28917	0.441535	1.34429	0.328452	0.74257	NA	Gm49328
ENSMUSG00000113997	0	NA	NA	NA	NA	NA	Gm47478
ENSMUSG00000113998	0.0848542	0.48146	3.16075	0.152325	0.878931	NA	Gm47172
ENSMUSG00000113999	0	NA	NA	NA	NA	NA	Gm5789
ENSMUSG00000114000	0	NA	NA	NA	NA	NA	Gm7242
ENSMUSG00000114001	0	NA	NA	NA	NA	NA	Gm4166
ENSMUSG00000114002	0	NA	NA	NA	NA	NA	Gm47556
ENSMUSG00000114004	0.41559	-1.27984	2.11287	-0.605735	0.544691	NA	Gm3791
ENSMUSG00000114005	0.902124	-1.10677	1.47784	-0.748907	0.453913	NA	Gm48161
ENSMUSG00000114006	0	NA	NA	NA	NA	NA	Gm48653
ENSMUSG00000114007	0.217509	1.05853	3.16075	0.334899	0.737701	NA	Gm6056
ENSMUSG00000114008	0	NA	NA	NA	NA	NA	Gm46378
ENSMUSG00000114009	0	NA	NA	NA	NA	NA	Gm7664
ENSMUSG00000114010	0	NA	NA	NA	NA	NA	Gm20063
ENSMUSG00000114012	0	NA	NA	NA	NA	NA	Gm47086
ENSMUSG00000114013	0	NA	NA	NA	NA	NA	Gm6722
ENSMUSG00000114014	0	NA	NA	NA	NA	NA	Gm47489
ENSMUSG00000114015	0	NA	NA	NA	NA	NA	3200001D21Rik
ENSMUSG00000114016	1.50482	-0.0209	1.12848	-0.0185205	0.985224	NA	Gm19441
ENSMUSG00000114017	0	NA	NA	NA	NA	NA	Gm48392
ENSMUSG00000114020	0.472607	-0.553223	2.08482	-0.265357	0.790734	NA	Gm47412
ENSMUSG00000114021	0	NA	NA	NA	NA	NA	Gm47369
ENSMUSG00000114022	0	NA	NA	NA	NA	NA	Gm49382
ENSMUSG00000114023	1.34202	-0.533398	1.31795	-0.404717	0.685686	NA	Gm40438
ENSMUSG00000114024	0.0917745	0.48146	3.16075	0.152325	0.878931	NA	Gm47973
ENSMUSG00000114026	0	NA	NA	NA	NA	NA	Gm48668
ENSMUSG00000114027	0	NA	NA	NA	NA	NA	Gm48672
ENSMUSG00000114028	0.405012	-0.0956034	2.14018	-0.0446708	0.96437	NA	Gm48661
ENSMUSG00000114029	0	NA	NA	NA	NA	NA	Gm47455
ENSMUSG00000114030	0.108755	0.48146	3.16075	0.152325	0.878931	NA	Gm48538
ENSMUSG00000114031	0	NA	NA	NA	NA	NA	Gm7042
ENSMUSG00000114032	0.111549	-0.672681	3.16075	-0.212824	0.831465	NA	Gm48073
ENSMUSG00000114033	0	NA	NA	NA	NA	NA	Gm47421
ENSMUSG00000114034	0.564029	-0.972659	2.35696	-0.412676	0.679844	NA	Gm18616
ENSMUSG00000114036	0	NA	NA	NA	NA	NA	Gm30709
ENSMUSG00000114037	0	NA	NA	NA	NA	NA	Gm47373
ENSMUSG00000114038	0	NA	NA	NA	NA	NA	Gm48825
ENSMUSG00000114039	0.410243	1.10741	2.12232	0.52179	0.601816	NA	Gm30738
ENSMUSG00000114040	0	NA	NA	NA	NA	NA	Gm47152
ENSMUSG00000114041	0.19024	-1.24975	3.16075	-0.395397	0.69255	NA	Gm33684
ENSMUSG00000114042	0.123178	-0.672681	3.16075	-0.212824	0.831465	NA	Gm48686
ENSMUSG00000114043	0	NA	NA	NA	NA	NA	Gm48186
ENSMUSG00000114044	0.111549	-0.672681	3.16075	-0.212824	0.831465	NA	Gm48248
ENSMUSG00000114046	0	NA	NA	NA	NA	NA	4930520P13Rik
ENSMUSG00000114047	0.19024	-1.24975	3.16075	-0.395397	0.69255	NA	Gm47901
ENSMUSG00000114048	0.0929346	-0.672681	3.16075	-0.212824	0.831465	NA	Gm40271
ENSMUSG00000114049	0	NA	NA	NA	NA	NA	Gm48649
ENSMUSG00000114050	0	NA	NA	NA	NA	NA	Gm46350
ENSMUSG00000114051	1.07726	-1.54108	1.30043	-1.18506	0.235995	NA	Gm48165
ENSMUSG00000114052	0	NA	NA	NA	NA	NA	Gm7065
ENSMUSG00000114054	0.267637	0.481463	3.16075	0.152326	0.87893	NA	4930448F12Rik
ENSMUSG00000114056	0.111549	-0.672681	3.16075	-0.212824	0.831465	NA	Gm48116
ENSMUSG00000114057	0.0984587	-0.672681	3.16075	-0.212824	0.831465	NA	Gm47602
ENSMUSG00000114058	0.0984587	-0.672681	3.16075	-0.212824	0.831465	NA	Gm7045
ENSMUSG00000114059	0	NA	NA	NA	NA	NA	Gm48110
ENSMUSG00000114060	0	NA	NA	NA	NA	NA	Gm49366
ENSMUSG00000114061	0	NA	NA	NA	NA	NA	Gm48309
ENSMUSG00000114062	0	NA	NA	NA	NA	NA	Gm45965
ENSMUSG00000114063	0	NA	NA	NA	NA	NA	Gm18405
ENSMUSG00000114064	0.62781	-1.96646	1.6972	-1.15865	0.246598	NA	Gm47796
ENSMUSG00000114065	0	NA	NA	NA	NA	NA	Gm47413
ENSMUSG00000114067	0	NA	NA	NA	NA	NA	Gm48388
ENSMUSG00000114068	0.377545	1.01462	2.54832	0.398152	0.690518	NA	Gm48167
ENSMUSG00000114069	0	NA	NA	NA	NA	NA	Gm47548
ENSMUSG00000114070	0.814714	-0.875957	1.71057	-0.512086	0.608591	NA	Gm47157
ENSMUSG00000114071	0	NA	NA	NA	NA	NA	Gm48000
ENSMUSG00000114072	0	NA	NA	NA	NA	NA	Gm48676
ENSMUSG00000114073	0	NA	NA	NA	NA	NA	Gm47422
ENSMUSG00000114074	0	NA	NA	NA	NA	NA	Gm47819
ENSMUSG00000114075	0	NA	NA	NA	NA	NA	Ubl5b
ENSMUSG00000114076	0	NA	NA	NA	NA	NA	Gm18620
ENSMUSG00000114077	0.196683	1.05853	3.16075	0.334899	0.737701	NA	Gm19221
ENSMUSG00000114078	0.111255	0.48146	3.16075	0.152325	0.878931	NA	Gm47792
ENSMUSG00000114079	0	NA	NA	NA	NA	NA	Gm7441
ENSMUSG00000114080	0	NA	NA	NA	NA	NA	Gm48102
ENSMUSG00000114081	0.0929346	-0.672681	3.16075	-0.212824	0.831465	NA	Gm19792
ENSMUSG00000114082	0.123178	-0.672681	3.16075	-0.212824	0.831465	NA	Gm6575
ENSMUSG00000114083	0	NA	NA	NA	NA	NA	Gm18030
ENSMUSG00000114084	0	NA	NA	NA	NA	NA	Gm4036
ENSMUSG00000114085	0.0984587	-0.672681	3.16075	-0.212824	0.831465	NA	Gm18500
ENSMUSG00000114086	0	NA	NA	NA	NA	NA	Gm47249
ENSMUSG00000114087	1.34118	-0.105159	1.43489	-0.0732869	0.941578	NA	Gm18940
ENSMUSG00000114089	0	NA	NA	NA	NA	NA	Gm47411
ENSMUSG00000114090	0.683415	-2.18116	1.67381	-1.30311	0.192537	NA	Gm47490
ENSMUSG00000114091	0	NA	NA	NA	NA	NA	Selenok-ps5
ENSMUSG00000114092	0	NA	NA	NA	NA	NA	Gm48593
ENSMUSG00000114093	0	NA	NA	NA	NA	NA	Gm49377
ENSMUSG00000114094	0.761451	-0.166844	1.67181	-0.0997986	0.920504	NA	Gm48613
ENSMUSG00000114095	1.32931	-0.804574	1.12889	-0.712714	0.476023	NA	Gm9742
ENSMUSG00000114096	0	NA	NA	NA	NA	NA	Gm19009
ENSMUSG00000114097	0	NA	NA	NA	NA	NA	Gm7239
ENSMUSG00000114098	0	NA	NA	NA	NA	NA	Gm19046
ENSMUSG00000114099	0	NA	NA	NA	NA	NA	Gm9063
ENSMUSG00000114100	0	NA	NA	NA	NA	NA	Gm19118
ENSMUSG00000114101	0	NA	NA	NA	NA	NA	Gm18960
ENSMUSG00000114102	0.0984587	-0.672681	3.16075	-0.212824	0.831465	NA	Gm47368
ENSMUSG00000114103	0.581648	-0.0784611	1.64687	-0.0476425	0.962001	NA	Gm47905
ENSMUSG00000114105	0	NA	NA	NA	NA	NA	Gm48304
ENSMUSG00000114106	0	NA	NA	NA	NA	NA	Gm47541
ENSMUSG00000114107	0	NA	NA	NA	NA	NA	Gm4257
ENSMUSG00000114108	0	NA	NA	NA	NA	NA	Gm29787
ENSMUSG00000114109	0	NA	NA	NA	NA	NA	Gm48479
ENSMUSG00000114110	0.774113	-0.19449	1.97121	-0.0986653	0.921404	NA	Gm48366
ENSMUSG00000114111	1.48535	0.0896378	1.0512	0.0852716	0.932045	NA	Gm47847
ENSMUSG00000114112	0	NA	NA	NA	NA	NA	Gm47453
ENSMUSG00000114113	0.402225	-0.0956043	2.53553	-0.0377058	0.969922	NA	Gm8672
ENSMUSG00000114114	0	NA	NA	NA	NA	NA	Gm2915
ENSMUSG00000114115	0	NA	NA	NA	NA	NA	Gm47393
ENSMUSG00000114117	1.6287	0.555014	1.41177	0.393133	0.694221	NA	Gm46992
ENSMUSG00000114118	0	NA	NA	NA	NA	NA	Gm19163
ENSMUSG00000114119	0	NA	NA	NA	NA	NA	AU015791
ENSMUSG00000114120	0	NA	NA	NA	NA	NA
ENSMUSG00000114121	0	NA	NA	NA	NA	NA	Gm48665
ENSMUSG00000114122	0.183313	-0.0956091	3.16075	-0.0302489	0.975869	NA	Gm47684
ENSMUSG00000114123	0	NA	NA	NA	NA	NA	Gm47206
ENSMUSG00000114124	0.369935	0.965888	2.55193	0.378493	0.705064	NA	Gm48409
ENSMUSG00000114126	0	NA	NA	NA	NA	NA	Gm19154
ENSMUSG00000114128	0	NA	NA	NA	NA	NA	Gm36264
ENSMUSG00000114129	0	NA	NA	NA	NA	NA	4833405L11Rik
ENSMUSG00000114130	0	NA	NA	NA	NA	NA	Gm48238
ENSMUSG00000114131	0	NA	NA	NA	NA	NA	Gm18441
ENSMUSG00000114132	0	NA	NA	NA	NA	NA	Gm46389
ENSMUSG00000114134	0	NA	NA	NA	NA	NA	Gm34047
ENSMUSG00000114135	0.277644	-0.672678	3.16075	-0.212823	0.831465	NA	Gm7739
ENSMUSG00000114136	0	NA	NA	NA	NA	NA	Gm29687
ENSMUSG00000114137	0	NA	NA	NA	NA	NA	Gm7768
ENSMUSG00000114139	0	NA	NA	NA	NA	NA	Gm48046
ENSMUSG00000114140	0	NA	NA	NA	NA	NA	Gm40932
ENSMUSG00000114141	0.172782	1.05853	3.16075	0.334899	0.737701	NA	Gm10095
ENSMUSG00000114142	0	NA	NA	NA	NA	NA	Gm48317
ENSMUSG00000114143	0	NA	NA	NA	NA	NA	Gm47657
ENSMUSG00000114144	0	NA	NA	NA	NA	NA	Tmdd1
ENSMUSG00000114145	0	NA	NA	NA	NA	NA	Gm40987
ENSMUSG00000114147	1.58073	0.317215	1.0569	0.300138	0.764072	NA	Gm48519
ENSMUSG00000114148	0.306734	-0.672679	2.64814	-0.254019	0.799481	NA	Gm19176
ENSMUSG00000114149	0	NA	NA	NA	NA	NA	Gm47619
ENSMUSG00000114150	0.123178	-0.672681	3.16075	-0.212824	0.831465	NA	Gm2492
ENSMUSG00000114151	0	NA	NA	NA	NA	NA	Gm48560
ENSMUSG00000114152	0	NA	NA	NA	NA	NA	Cbx3-ps2
ENSMUSG00000114153	0	NA	NA	NA	NA	NA	Gm40977
ENSMUSG00000114154	0	NA	NA	NA	NA	NA	Gm32300
ENSMUSG00000114156	0	NA	NA	NA	NA	NA	Gm46369
ENSMUSG00000114157	0.203323	-0.0956091	3.16075	-0.0302489	0.975869	NA	Gm48035
ENSMUSG00000114158	0	NA	NA	NA	NA	NA	Gm5953
ENSMUSG00000114159	1.39671	-0.973067	1.14168	-0.852312	0.394041	NA	Gm48137
ENSMUSG00000114160	0	NA	NA	NA	NA	NA	Gm7959
ENSMUSG00000114161	0	NA	NA	NA	NA	NA	AU017674
ENSMUSG00000114162	0.183556	-0.0956091	3.16075	-0.0302489	0.975869	NA	Gm48037
ENSMUSG00000114163	0	NA	NA	NA	NA	NA	A930023M06Rik
ENSMUSG00000114164	0	NA	NA	NA	NA	NA	Gm47658
ENSMUSG00000114165	0.306727	0.481463	3.16075	0.152326	0.87893	NA	Gm19238
ENSMUSG00000114166	0	NA	NA	NA	NA	NA	Gm48642
ENSMUSG00000114168	0	NA	NA	NA	NA	NA	Gm47384
ENSMUSG00000114169	1.08819	2.02355	1.32346	1.52899	0.126268	NA	Gm48237
ENSMUSG00000114170	0	NA	NA	NA	NA	NA	Gm33929
ENSMUSG00000114171	0	NA	NA	NA	NA	NA	Eif1ad9
ENSMUSG00000114173	0	NA	NA	NA	NA	NA	Gm46355
ENSMUSG00000114174	0.69039	-0.51241	1.47951	-0.346337	0.729089	NA	Gm36287
ENSMUSG00000114175	0	NA	NA	NA	NA	NA	Gm48328
ENSMUSG00000114176	0.0984587	-0.672681	3.16075	-0.212824	0.831465	NA	Gm48374
ENSMUSG00000114177	0.123178	-0.672681	3.16075	-0.212824	0.831465	NA	Gm48378
ENSMUSG00000114178	0	NA	NA	NA	NA	NA	4930447K03Rik
ENSMUSG00000114180	0	NA	NA	NA	NA	NA	Gm7093
ENSMUSG00000114181	0	NA	NA	NA	NA	NA	Zp4-ps
ENSMUSG00000114182	0	NA	NA	NA	NA	NA	Gm4052
ENSMUSG00000114183	0.177789	-0.0956091	3.16075	-0.0302489	0.975869	NA	Gm35514
ENSMUSG00000114185	0	NA	NA	NA	NA	NA	Gm48452
ENSMUSG00000114186	0	NA	NA	NA	NA	NA	Gm48631
ENSMUSG00000114187	0	NA	NA	NA	NA	NA	Gm48287
ENSMUSG00000114188	0	NA	NA	NA	NA	NA	9530014B07Rik
ENSMUSG00000114189	0.0879279	0.48146	3.16075	0.152325	0.878931	NA	Gm48735
ENSMUSG00000114191	0	NA	NA	NA	NA	NA	Gm5653
ENSMUSG00000114192	0.111549	-0.672681	3.16075	-0.212824	0.831465	NA	Gm47004
ENSMUSG00000114194	1.70303	-1.74061	1.19256	-1.45955	0.144413	NA	Gm19786
ENSMUSG00000114195	0	NA	NA	NA	NA	NA	4930425K24Rik
ENSMUSG00000114197	1.28144	0.588969	1.24321	0.473748	0.63568	NA	Gm47441
ENSMUSG00000114198	0	NA	NA	NA	NA	NA	Gm47444
ENSMUSG00000114199	0	NA	NA	NA	NA	NA	Gm48715
ENSMUSG00000114200	0.597158	-1.94004	2.36447	-0.820494	0.411934	NA	Gm47190
ENSMUSG00000114201	1.32897	0.0821122	1.24956	0.0657131	0.947606	NA	Gm47132
ENSMUSG00000114203	0	NA	NA	NA	NA	NA	Gm47750
ENSMUSG00000114204	0	NA	NA	NA	NA	NA	Gm48315
ENSMUSG00000114205	0	NA	NA	NA	NA	NA	Gm40893
ENSMUSG00000114206	0	NA	NA	NA	NA	NA	Gm49362
ENSMUSG00000114207	0	NA	NA	NA	NA	NA	Gm47150
ENSMUSG00000114208	0	NA	NA	NA	NA	NA	Gm45941
ENSMUSG00000114209	0	NA	NA	NA	NA	NA	Gm8655
ENSMUSG00000114210	0.513705	-0.679352	2.07283	-0.327741	0.743107	NA	Gm48166
ENSMUSG00000114211	0	NA	NA	NA	NA	NA	Gm47118
ENSMUSG00000114212	0	NA	NA	NA	NA	NA	7420701I03Rik
ENSMUSG00000114213	0	NA	NA	NA	NA	NA	2900060N12Rik
ENSMUSG00000114214	0	NA	NA	NA	NA	NA	Gm49749
ENSMUSG00000114215	0.111549	-0.672681	3.16075	-0.212824	0.831465	NA	Gm48691
ENSMUSG00000114216	0	NA	NA	NA	NA	NA	Gm18879
ENSMUSG00000114217	0.682894	-0.574834	1.73516	-0.331286	0.740428	NA	Gm3379
ENSMUSG00000114218	0	NA	NA	NA	NA	NA	Gm7240
ENSMUSG00000114219	0	NA	NA	NA	NA	NA	Gm32526
ENSMUSG00000114221	0	NA	NA	NA	NA	NA	1700020D12Rik
ENSMUSG00000114222	0	NA	NA	NA	NA	NA
ENSMUSG00000114223	0	NA	NA	NA	NA	NA	Gm48745
ENSMUSG00000114224	0	NA	NA	NA	NA	NA	Gm47446
ENSMUSG00000114225	0	NA	NA	NA	NA	NA	Gm29689
ENSMUSG00000114226	0	NA	NA	NA	NA	NA	Gm36756
ENSMUSG00000114227	0.183556	-0.0956091	3.16075	-0.0302489	0.975869	NA	Gm48816
ENSMUSG00000114228	0	NA	NA	NA	NA	NA	Gm8616
ENSMUSG00000114229	0	NA	NA	NA	NA	NA	Gm9289
ENSMUSG00000114230	0	NA	NA	NA	NA	NA	Gm20288
ENSMUSG00000114231	0	NA	NA	NA	NA	NA	Adat3
ENSMUSG00000114232	0	NA	NA	NA	NA	NA	Gm48164
ENSMUSG00000114233	0	NA	NA	NA	NA	NA	Gm49329
ENSMUSG00000114234	0.500965	0.458493	1.84053	0.249109	0.803276	NA	Gm40598
ENSMUSG00000114235	0.207213	-0.0956091	3.16075	-0.0302489	0.975869	NA	4930448C13Rik
ENSMUSG00000114236	0	NA	NA	NA	NA	NA	Gm47076
ENSMUSG00000114237	0	NA	NA	NA	NA	NA	Gm46313
ENSMUSG00000114238	0.216113	-1.24975	3.16075	-0.395397	0.69255	NA	Gm47210
ENSMUSG00000114239	0	NA	NA	NA	NA	NA	Gm48806
ENSMUSG00000114240	0.730049	0.654688	1.97305	0.331815	0.740029	NA	Gm47665
ENSMUSG00000114242	0	NA	NA	NA	NA	NA	Gm4900
ENSMUSG00000114243	0.0984587	-0.672681	3.16075	-0.212824	0.831465	NA	4930518P08Rik
ENSMUSG00000114244	0	NA	NA	NA	NA	NA	Gm48220
ENSMUSG00000114245	0.0917812	-0.672681	3.16075	-0.212824	0.831465	NA	Gm30893
ENSMUSG00000114246	0.169708	1.05853	3.16075	0.334899	0.737701	NA	Gm47454
ENSMUSG00000114247	0	NA	NA	NA	NA	NA	Gm47370
ENSMUSG00000114248	0	NA	NA	NA	NA	NA	Gm17821
ENSMUSG00000114249	0.123178	-0.672681	3.16075	-0.212824	0.831465	NA	Gm46993
ENSMUSG00000114250	0	NA	NA	NA	NA	NA	Gm49248
ENSMUSG00000114252	0.308466	-1.80064	3.13928	-0.573582	0.566251	NA	Gm5626
ENSMUSG00000114256	0	NA	NA	NA	NA	NA	Gm48169
ENSMUSG00000114257	0	NA	NA	NA	NA	NA	Gm48504
ENSMUSG00000114258	0	NA	NA	NA	NA	NA	Gm47184
ENSMUSG00000114259	0	NA	NA	NA	NA	NA	Gm47603
ENSMUSG00000114260	0	NA	NA	NA	NA	NA	Gm35725
ENSMUSG00000114261	0	NA	NA	NA	NA	NA	Gm47853
ENSMUSG00000114262	0	NA	NA	NA	NA	NA	Gm47451
ENSMUSG00000114263	0	NA	NA	NA	NA	NA	Gm36723
ENSMUSG00000114264	0.0879279	0.48146	3.16075	0.152325	0.878931	NA	Gm49686
ENSMUSG00000114265	0.108755	0.48146	3.16075	0.152325	0.878931	NA	Gm2233
ENSMUSG00000114266	0.108755	0.48146	3.16075	0.152325	0.878931	NA	Gm34165
ENSMUSG00000114267	0.209714	-0.0956091	3.16075	-0.0302489	0.975869	NA	Gm47486
ENSMUSG00000114268	0.199183	1.05853	3.16075	0.334899	0.737701	NA	Hspe1-ps1
ENSMUSG00000114270	0.0848542	0.48146	3.16075	0.152325	0.878931	NA	Gm18259
ENSMUSG00000114271	0	NA	NA	NA	NA	NA	Gm18621
ENSMUSG00000114272	0	NA	NA	NA	NA	NA	Gm48487
ENSMUSG00000114273	0	NA	NA	NA	NA	NA	Gm6068
ENSMUSG00000114274	0	NA	NA	NA	NA	NA	Gm47405
ENSMUSG00000114275	0	NA	NA	NA	NA	NA	Gm45930
ENSMUSG00000114276	0.176629	1.05853	3.16075	0.334899	0.737701	NA	Gm47123
ENSMUSG00000114277	0	NA	NA	NA	NA	NA	Gm48418
ENSMUSG00000114278	0.108755	0.48146	3.16075	0.152325	0.878931	NA	Gm21038
ENSMUSG00000114279	0.278168	-0.672679	2.71682	-0.247598	0.804446	NA	Gm19189
ENSMUSG00000114280	0.190233	-0.0956091	3.16075	-0.0302489	0.975869	NA	Gm49703
ENSMUSG00000114281	0.0848542	0.48146	3.16075	0.152325	0.878931	NA	A930027P06Rik
ENSMUSG00000114282	0.360572	-0.0956045	2.60331	-0.0367242	0.970705	NA	Gm29676
ENSMUSG00000114283	0.772331	-1.56773	1.99423	-0.786135	0.431788	NA	Gm36501
ENSMUSG00000114284	0.326215	-0.672679	2.60612	-0.258115	0.796318	NA	Gm38699
ENSMUSG00000114285	1.29092	1.05789	1.18237	0.894718	0.370938	NA	Gm47482
ENSMUSG00000114286	0	NA	NA	NA	NA	NA	Gm48340
ENSMUSG00000114287	0.0929346	-0.672681	3.16075	-0.212824	0.831465	NA	Gm48747
ENSMUSG00000114288	0	NA	NA	NA	NA	NA	9330159N22Rik
ENSMUSG00000114289	0	NA	NA	NA	NA	NA	1700015C15Rik
ENSMUSG00000114290	0	NA	NA	NA	NA	NA	Gm47890
ENSMUSG00000114291	0	NA	NA	NA	NA	NA	Gm47987
ENSMUSG00000114292	0.0929346	-0.672681	3.16075	-0.212824	0.831465	NA	Gm48823
ENSMUSG00000114293	0.0848542	0.48146	3.16075	0.152325	0.878931	NA	Gm47387
ENSMUSG00000114294	0	NA	NA	NA	NA	NA	B230303A05Rik
ENSMUSG00000114295	0.766301	-1.6106	1.65123	-0.97539	0.329367	NA	Gm35558
ENSMUSG00000114296	0	NA	NA	NA	NA	NA	Gm47788
ENSMUSG00000114297	0	NA	NA	NA	NA	NA	Gm27528
ENSMUSG00000114298	0.201689	-0.0956091	3.16075	-0.0302489	0.975869	NA	Gm48411
ENSMUSG00000114299	0.542318	-0.850725	2.47431	-0.343823	0.73098	NA	Gm47201
ENSMUSG00000114300	0	NA	NA	NA	NA	NA	Gm10457
ENSMUSG00000114301	0	NA	NA	NA	NA	NA	Gm47584
ENSMUSG00000114302	0.0984587	-0.672681	3.16075	-0.212824	0.831465	NA	Hmgb1-ps11
ENSMUSG00000114303	0	NA	NA	NA	NA	NA	Gm38577
ENSMUSG00000114304	0	NA	NA	NA	NA	NA	Gm9661
ENSMUSG00000114305	0	NA	NA	NA	NA	NA	Gm38428
ENSMUSG00000114306	0	NA	NA	NA	NA	NA	Gm48240
ENSMUSG00000114307	0	NA	NA	NA	NA	NA	Gm48635
ENSMUSG00000114308	0.111549	-0.672681	3.16075	-0.212824	0.831465	NA	Gm6562
ENSMUSG00000114309	1.11041	-0.452535	1.40738	-0.321545	0.747797	NA	Gm47518
ENSMUSG00000114310	0.379995	1.00464	2.13586	0.470367	0.638093	NA	Gm40658
ENSMUSG00000114311	1.08843	-2.19188	1.38726	-1.58001	0.114105	NA	Gm2645
ENSMUSG00000114312	0.326502	-0.672679	2.60778	-0.257951	0.796445	NA	Gm9305
ENSMUSG00000114313	0	NA	NA	NA	NA	NA	Gm46995
ENSMUSG00000114314	0	NA	NA	NA	NA	NA	Gm21051
ENSMUSG00000114315	0	NA	NA	NA	NA	NA	Vmn2r-ps100
ENSMUSG00000114316	0	NA	NA	NA	NA	NA	Gm48398
ENSMUSG00000114317	0	NA	NA	NA	NA	NA	Gm48358
ENSMUSG00000114318	0	NA	NA	NA	NA	NA	Gm36099
ENSMUSG00000114319	0	NA	NA	NA	NA	NA	Gm47781
ENSMUSG00000114320	0	NA	NA	NA	NA	NA	Gm7622
ENSMUSG00000114322	0.0848542	0.48146	3.16075	0.152325	0.878931	NA	Gm48589
ENSMUSG00000114323	0	NA	NA	NA	NA	NA	Gm47805
ENSMUSG00000114324	0.111255	0.48146	3.16075	0.152325	0.878931	NA	Gm48650
ENSMUSG00000114325	0.517608	-1.62341	1.76611	-0.919204	0.357989	NA	Gm18115
ENSMUSG00000114326	0.183313	-0.0956091	3.16075	-0.0302489	0.975869	NA	Gm34785
ENSMUSG00000114327	0	NA	NA	NA	NA	NA	Gm48539
ENSMUSG00000114328	0	NA	NA	NA	NA	NA	Gm40879
ENSMUSG00000114329	0	NA	NA	NA	NA	NA
ENSMUSG00000114330	0	NA	NA	NA	NA	NA	Gm8598
ENSMUSG00000114331	0	NA	NA	NA	NA	NA	Gm48236
ENSMUSG00000114332	0.645382	1.15187	1.57498	0.731354	0.464563	NA	Gm48262
ENSMUSG00000114333	0	NA	NA	NA	NA	NA	Gm8712
ENSMUSG00000114334	0	NA	NA	NA	NA	NA	Gm47925
ENSMUSG00000114335	0	NA	NA	NA	NA	NA	Gm19340
ENSMUSG00000114336	0	NA	NA	NA	NA	NA	Gm48242
ENSMUSG00000114337	0.0917745	0.48146	3.16075	0.152325	0.878931	NA	1700105G05Rik
ENSMUSG00000114338	0.0984587	-0.672681	3.16075	-0.212824	0.831465	NA	Gm18628
ENSMUSG00000114339	0	NA	NA	NA	NA	NA	Mrto4-ps1
ENSMUSG00000114340	0	NA	NA	NA	NA	NA	Gm5628
ENSMUSG00000114341	0.209714	-0.0956091	3.16075	-0.0302489	0.975869	NA	Gm9293
ENSMUSG00000114342	0	NA	NA	NA	NA	NA	Gm5791
ENSMUSG00000114343	0	NA	NA	NA	NA	NA	Gm47401
ENSMUSG00000114344	0.108755	0.48146	3.16075	0.152325	0.878931	NA	Gm46391
ENSMUSG00000114345	0.311025	-0.672678	3.16075	-0.212823	0.831465	NA	Gm18025
ENSMUSG00000114346	0	NA	NA	NA	NA	NA	Gm47407
ENSMUSG00000114347	0	NA	NA	NA	NA	NA	Gm47695
ENSMUSG00000114348	0	NA	NA	NA	NA	NA
ENSMUSG00000114350	0	NA	NA	NA	NA	NA	Gm4263
ENSMUSG00000114352	0	NA	NA	NA	NA	NA	Gm47386
ENSMUSG00000114353	0	NA	NA	NA	NA	NA	Gm49287
ENSMUSG00000114354	0.204483	-1.24975	3.16075	-0.395397	0.69255	NA	Gm48617
ENSMUSG00000114355	0	NA	NA	NA	NA	NA	Gm47549
ENSMUSG00000114356	0	NA	NA	NA	NA	NA	Gm47374
ENSMUSG00000114357	0.314872	-0.672678	3.16075	-0.212823	0.831465	NA	Gm48873
ENSMUSG00000114358	0	NA	NA	NA	NA	NA	Gm9237
ENSMUSG00000114359	0.221637	-1.24975	3.16075	-0.395397	0.69255	NA	5033406O09Rik
ENSMUSG00000114360	0	NA	NA	NA	NA	NA	1700019C18Rik
ENSMUSG00000114361	0	NA	NA	NA	NA	NA	Gm36529
ENSMUSG00000114362	0.62415	-1.08326	1.61627	-0.670219	0.502718	NA	Gm47448
ENSMUSG00000114363	0	NA	NA	NA	NA	NA	Gm8278
ENSMUSG00000114364	0.111255	0.48146	3.16075	0.152325	0.878931	NA	Gm36236
ENSMUSG00000114365	0.0879279	0.48146	3.16075	0.152325	0.878931	NA	Gm19327
ENSMUSG00000114366	0.394419	-0.0956034	2.15183	-0.0444289	0.964563	NA	Gm48060
ENSMUSG00000114367	0	NA	NA	NA	NA	NA	Gm40847
ENSMUSG00000114368	0	NA	NA	NA	NA	NA	Gm33785
ENSMUSG00000114369	0.301488	0.481467	2.66008	0.180997	0.85637	NA
ENSMUSG00000114370	0	NA	NA	NA	NA	NA	Gm48009
ENSMUSG00000114371	0	NA	NA	NA	NA	NA	Gm18617
ENSMUSG00000114372	0.190233	-0.0956091	3.16075	-0.0302489	0.975869	NA	Gm47975
ENSMUSG00000114373	0	NA	NA	NA	NA	NA	Gm49384
ENSMUSG00000114374	0.201689	-0.0956091	3.16075	-0.0302489	0.975869	NA	Gm47807
ENSMUSG00000114375	0.7543	-2.30781	1.84966	-1.24769	0.212144	NA	Gm47904
ENSMUSG00000114376	0.123178	-0.672681	3.16075	-0.212824	0.831465	NA	Gm17872
ENSMUSG00000114377	0	NA	NA	NA	NA	NA	Gm47216
ENSMUSG00000114378	0.0879279	0.48146	3.16075	0.152325	0.878931	NA	Gm10933
ENSMUSG00000114379	0	NA	NA	NA	NA	NA	Gm48553
ENSMUSG00000114380	1.25365	-0.763638	1.23267	-0.619501	0.535587	NA	Gm36607
ENSMUSG00000114381	0	NA	NA	NA	NA	NA	Gm48119
ENSMUSG00000114383	0.0984587	-0.672681	3.16075	-0.212824	0.831465	NA	Gm36426
ENSMUSG00000114384	0	NA	NA	NA	NA	NA	Gm48043
ENSMUSG00000114385	0	NA	NA	NA	NA	NA	Gm47385
ENSMUSG00000114386	0	NA	NA	NA	NA	NA	Gm47487
ENSMUSG00000114387	0	NA	NA	NA	NA	NA	2210039B01Rik
ENSMUSG00000114388	0	NA	NA	NA	NA	NA	Gm18618
ENSMUSG00000114389	0	NA	NA	NA	NA	NA	4933416O17Rik
ENSMUSG00000114390	0.0929346	-0.672681	3.16075	-0.212824	0.831465	NA	Gm18615
ENSMUSG00000114391	0	NA	NA	NA	NA	NA	Gm46424
ENSMUSG00000114392	0	NA	NA	NA	NA	NA	Eif1ad12
ENSMUSG00000114393	0	NA	NA	NA	NA	NA	Gm47688
ENSMUSG00000114394	0	NA	NA	NA	NA	NA	Gm6888
ENSMUSG00000114395	0	NA	NA	NA	NA	NA	Gm47988
ENSMUSG00000114396	0	NA	NA	NA	NA	NA	Gm48472
ENSMUSG00000114397	0.92383	1.06442	1.45698	0.730569	0.465042	NA	Gm48259
ENSMUSG00000114398	0.320096	-1.845	3.13593	-0.588344	0.556302	NA	Gm47882
ENSMUSG00000114399	0.0917812	-0.672681	3.16075	-0.212824	0.831465	NA	Gm48699
ENSMUSG00000114400	0	NA	NA	NA	NA	NA	Gm29968
ENSMUSG00000114401	0	NA	NA	NA	NA	NA	Gm9255
ENSMUSG00000114402	0	NA	NA	NA	NA	NA	Gm48149
ENSMUSG00000114403	0	NA	NA	NA	NA	NA	Gm47003
ENSMUSG00000114404	0	NA	NA	NA	NA	NA	Gm21056
ENSMUSG00000114405	0.111549	-0.672681	3.16075	-0.212824	0.831465	NA	Gm7119
ENSMUSG00000114406	0	NA	NA	NA	NA	NA	Gm48017
ENSMUSG00000114407	0	NA	NA	NA	NA	NA	Gm4012
ENSMUSG00000114408	0	NA	NA	NA	NA	NA	Gm48234
ENSMUSG00000114410	0	NA	NA	NA	NA	NA	Gm47151
ENSMUSG00000114411	0	NA	NA	NA	NA	NA	Gm270
ENSMUSG00000114412	0	NA	NA	NA	NA	NA	Gm47420
ENSMUSG00000114413	0	NA	NA	NA	NA	NA	1700024I08Rik
ENSMUSG00000114414	0	NA	NA	NA	NA	NA	Gm48577
ENSMUSG00000114415	0	NA	NA	NA	NA	NA	Gm47733
ENSMUSG00000114416	0	NA	NA	NA	NA	NA	Gm48252
ENSMUSG00000114417	0.383032	-0.0956034	2.16485	-0.0441618	0.964775	NA	Gm18619
ENSMUSG00000114418	0.196917	-1.24975	3.16075	-0.395397	0.69255	NA	1700127F24Rik
ENSMUSG00000114420	0.373318	1.00457	2.14393	0.468563	0.639382	NA	Gm40392
ENSMUSG00000114421	0	NA	NA	NA	NA	NA	Gm48264
ENSMUSG00000114422	0.492603	0.49719	2.09207	0.237655	0.812149	NA	Gm34022
ENSMUSG00000114423	0	NA	NA	NA	NA	NA	Gm19554
ENSMUSG00000114424	0.199183	1.05853	3.16075	0.334899	0.737701	NA	Gm47902
ENSMUSG00000114425	0	NA	NA	NA	NA	NA	Gm46994
ENSMUSG00000114426	0	NA	NA	NA	NA	NA	Gm18955
ENSMUSG00000114427	0	NA	NA	NA	NA	NA	Gm48138
ENSMUSG00000114428	0	NA	NA	NA	NA	NA	Gm6129
ENSMUSG00000114429	0	NA	NA	NA	NA	NA	Gm47943
ENSMUSG00000114430	0.0917812	-0.672681	3.16075	-0.212824	0.831465	NA
ENSMUSG00000114431	0.288464	0.481467	2.691	0.178918	0.858002	NA	Gm48799
ENSMUSG00000114432	0	NA	NA	NA	NA	NA	Gm16419
ENSMUSG00000114433	1.3783	-0.476235	1.12497	-0.42333	0.672054	NA	Gm47346
ENSMUSG00000114434	0	NA	NA	NA	NA	NA	Gm47191
ENSMUSG00000114435	0	NA	NA	NA	NA	NA	Gm48503
ENSMUSG00000114436	0	NA	NA	NA	NA	NA	Gm2099
ENSMUSG00000114437	0	NA	NA	NA	NA	NA	Gm49374
ENSMUSG00000114438	0	NA	NA	NA	NA	NA
ENSMUSG00000114439	0.683143	-1.35119	1.92628	-0.701453	0.48302	NA	Gm46338
ENSMUSG00000114440	1.07369	-0.378778	1.33783	-0.283128	0.777079	NA	Gm4057
ENSMUSG00000114441	0	NA	NA	NA	NA	NA	Gm7979
ENSMUSG00000114443	0.562254	0.845575	2.0187	0.41887	0.675311	NA	Gm45949
ENSMUSG00000114444	0	NA	NA	NA	NA	NA	Gm6190
ENSMUSG00000114445	0	NA	NA	NA	NA	NA	Gm7537
ENSMUSG00000114446	0.201689	-0.0956091	3.16075	-0.0302489	0.975869	NA	Gm7126
ENSMUSG00000114447	0.401642	0.989505	2.50357	0.395238	0.692667	NA	Gm48381
ENSMUSG00000114448	0	NA	NA	NA	NA	NA	Selenok-ps6
ENSMUSG00000114449	0	NA	NA	NA	NA	NA	Gm47450
ENSMUSG00000114450	0	NA	NA	NA	NA	NA	Gm47456
ENSMUSG00000114451	0	NA	NA	NA	NA	NA	Gm34719
ENSMUSG00000114453	0.183556	-0.0956091	3.16075	-0.0302489	0.975869	NA	Gm48869
ENSMUSG00000114454	0	NA	NA	NA	NA	NA	Gm48185
ENSMUSG00000114455	0	NA	NA	NA	NA	NA	Gm48349
ENSMUSG00000114457	0	NA	NA	NA	NA	NA	Gm47474
ENSMUSG00000114458	0	NA	NA	NA	NA	NA	Gm46342
ENSMUSG00000114459	1.64129	-0.0967957	1.03101	-0.0938839	0.925201	NA	Gm47868
ENSMUSG00000114460	0	NA	NA	NA	NA	NA	D230030E09Rik
ENSMUSG00000114461	0	NA	NA	NA	NA	NA	Gm48042
ENSMUSG00000114462	0.869464	-1.79606	1.92728	-0.931914	0.351381	NA	Gm47208
ENSMUSG00000114463	0	NA	NA	NA	NA	NA	Gm19045
ENSMUSG00000114464	0	NA	NA	NA	NA	NA	Gm48580
ENSMUSG00000114465	1.50691	1.05439	1.10261	0.956272	0.338935	NA	Gm18592
ENSMUSG00000114466	0.543254	0.748412	2.40915	0.310654	0.756064	NA	Gm48550
ENSMUSG00000114467	0.0879279	0.48146	3.16075	0.152325	0.878931	NA	Gm36500
ENSMUSG00000114468	0	NA	NA	NA	NA	NA	Gm2270
ENSMUSG00000114469	1.56856	-0.818261	1.14604	-0.713989	0.475234	NA	Gm47802
ENSMUSG00000114470	0	NA	NA	NA	NA	NA	Gm48905
ENSMUSG00000114471	0	NA	NA	NA	NA	NA	Gm35619
ENSMUSG00000114472	0	NA	NA	NA	NA	NA	LOC667541
ENSMUSG00000114473	0	NA	NA	NA	NA	NA	Gm48501
ENSMUSG00000114474	0.172782	1.05853	3.16075	0.334899	0.737701	NA	Gm48368
ENSMUSG00000114475	0	NA	NA	NA	NA	NA	Gm47683
ENSMUSG00000114476	0	NA	NA	NA	NA	NA
ENSMUSG00000114477	0	NA	NA	NA	NA	NA	Gm48800
ENSMUSG00000114478	0	NA	NA	NA	NA	NA	Gm48383
ENSMUSG00000114479	0.0917745	0.48146	3.16075	0.152325	0.878931	NA	Gm18591
ENSMUSG00000114480	0	NA	NA	NA	NA	NA	Gm48227
ENSMUSG00000114481	0.0917812	-0.672681	3.16075	-0.212824	0.831465	NA	Gm19144
ENSMUSG00000114482	0	NA	NA	NA	NA	NA	Gm49400
ENSMUSG00000114483	0	NA	NA	NA	NA	NA	Gm40437
ENSMUSG00000114484	0.284331	0.481467	2.70121	0.178241	0.858534	NA	Gm49381
ENSMUSG00000114485	0	NA	NA	NA	NA	NA	Gm5655
ENSMUSG00000114486	0	NA	NA	NA	NA	NA
ENSMUSG00000114487	0	NA	NA	NA	NA	NA	Gm48872
ENSMUSG00000114489	0	NA	NA	NA	NA	NA
ENSMUSG00000114490	0	NA	NA	NA	NA	NA	Gm47167
ENSMUSG00000114491	0.558125	-1.85343	2.38101	-0.778422	0.43632	NA	Gm10811
ENSMUSG00000114492	0	NA	NA	NA	NA	NA	Gm36377
ENSMUSG00000114494	0	NA	NA	NA	NA	NA	Gm48286
ENSMUSG00000114495	0	NA	NA	NA	NA	NA	Gm21930
ENSMUSG00000114496	0.41559	-1.27984	2.11287	-0.605735	0.544691	NA	Gm21937
ENSMUSG00000114497	0	NA	NA	NA	NA	NA	Gm46323
ENSMUSG00000114498	0	NA	NA	NA	NA	NA	Gm48458
ENSMUSG00000114499	0	NA	NA	NA	NA	NA	Gm48019
ENSMUSG00000114502	0	NA	NA	NA	NA	NA	Gm18881
ENSMUSG00000114503	0	NA	NA	NA	NA	NA	Gm48382
ENSMUSG00000114504	1.33129	0.728082	1.19031	0.611675	0.540753	NA	Gm6566
ENSMUSG00000114505	0.874845	-1.80011	1.92608	-0.934594	0.349998	NA	Gm34466
ENSMUSG00000114506	0.308173	-0.672678	3.16075	-0.212823	0.831465	NA	Gm18783
ENSMUSG00000114507	1.10424	-1.49982	1.29262	-1.1603	0.245927	NA	Gm48054
ENSMUSG00000114508	0	NA	NA	NA	NA	NA	Gm48887
ENSMUSG00000114509	0	NA	NA	NA	NA	NA	Gm10126
ENSMUSG00000114510	0	NA	NA	NA	NA	NA	Gm48493
ENSMUSG00000114511	0	NA	NA	NA	NA	NA	Gm3565
ENSMUSG00000114512	0	NA	NA	NA	NA	NA	5330409N07Rik
ENSMUSG00000114513	0	NA	NA	NA	NA	NA	Gm48209
ENSMUSG00000114514	0	NA	NA	NA	NA	NA	Gm3926
ENSMUSG00000114516	0.231933	-0.0956091	3.16075	-0.0302489	0.975869	NA	Gm36235
ENSMUSG00000114517	0.302881	0.481467	2.65688	0.181215	0.856199	NA	Gm5928
ENSMUSG00000114518	0	NA	NA	NA	NA	NA	2900024D18Rik
ENSMUSG00000114519	0.700334	-0.511332	1.58048	-0.323529	0.746295	NA	Gm34611
ENSMUSG00000114520	0.376972	1.01251	2.14109	0.472895	0.636288	NA	Gm48609
ENSMUSG00000114521	0	NA	NA	NA	NA	NA	Gm35732
ENSMUSG00000114522	0.0917812	-0.672681	3.16075	-0.212824	0.831465	NA	Gm8784
ENSMUSG00000114523	0	NA	NA	NA	NA	NA	Rpl21-ps2
ENSMUSG00000114524	1.01666	-1.41096	1.60171	-0.880907	0.378368	NA	Gm46996
ENSMUSG00000114525	0.177789	-0.0956091	3.16075	-0.0302489	0.975869	NA	Gm47871
ENSMUSG00000114526	1.36433	0.617999	1.23685	0.499657	0.617317	NA	Gm35755
ENSMUSG00000114527	0	NA	NA	NA	NA	NA	Gm18632
ENSMUSG00000114528	0.108755	0.48146	3.16075	0.152325	0.878931	NA	Gm47804
ENSMUSG00000114530	0	NA	NA	NA	NA	NA	Gm48847
ENSMUSG00000114531	0.0879279	0.48146	3.16075	0.152325	0.878931	NA	Vmn2r-ps99
ENSMUSG00000114532	0.0917745	0.48146	3.16075	0.152325	0.878931	NA	Gm47250
ENSMUSG00000114533	0	NA	NA	NA	NA	NA	Gm10465
ENSMUSG00000114534	0	NA	NA	NA	NA	NA	Scamp4
ENSMUSG00000114535	1.32108	1.10019	1.39403	0.789214	0.429987	NA	Gm47080
ENSMUSG00000114536	0.764158	-1.60206	1.68496	-0.9508	0.341706	NA	Ubl5c
ENSMUSG00000114537	0	NA	NA	NA	NA	NA	Rpl31-ps2
ENSMUSG00000114538	0.209714	-0.0956091	3.16075	-0.0302489	0.975869	NA	Gm48201
ENSMUSG00000114539	0.0848542	0.48146	3.16075	0.152325	0.878931	NA	Gm7822
ENSMUSG00000114541	0.0984587	-0.672681	3.16075	-0.212824	0.831465	NA	Gm48168
ENSMUSG00000114542	0	NA	NA	NA	NA	NA	Gm19368
ENSMUSG00000114543	0	NA	NA	NA	NA	NA	Gm9257
ENSMUSG00000114544	0	NA	NA	NA	NA	NA	Gm48020
ENSMUSG00000114545	0.203037	-0.0956091	3.16075	-0.0302489	0.975869	NA	Gm46339
ENSMUSG00000114546	0	NA	NA	NA	NA	NA	4933412O06Rik
ENSMUSG00000114547	1.29901	-1.23464	1.34641	-0.916984	0.359151	NA	Gm48498
ENSMUSG00000114548	0	NA	NA	NA	NA	NA	Gm47618
ENSMUSG00000114549	0	NA	NA	NA	NA	NA	Gm6554
ENSMUSG00000114550	0	NA	NA	NA	NA	NA	Gm48667
ENSMUSG00000114552	0	NA	NA	NA	NA	NA	A730091E23Rik
ENSMUSG00000114553	0.400872	1.0941	2.12989	0.513689	0.60747	NA	Gm47980
ENSMUSG00000114555	0.299034	0.481463	3.16075	0.152326	0.87893	NA	Gm31025
ENSMUSG00000114556	0	NA	NA	NA	NA	NA	Gm48813
ENSMUSG00000114559	0	NA	NA	NA	NA	NA	Gm48731
ENSMUSG00000114560	0	NA	NA	NA	NA	NA	Gm7550
ENSMUSG00000114561	0	NA	NA	NA	NA	NA	Eif1ad4
ENSMUSG00000114562	0	NA	NA	NA	NA	NA	Gm48497
ENSMUSG00000114563	0.191393	-1.24975	3.16075	-0.395397	0.69255	NA	4930442G10Rik
ENSMUSG00000114564	0	NA	NA	NA	NA	NA	Gm36372
ENSMUSG00000114565	0	NA	NA	NA	NA	NA	Gm18243
ENSMUSG00000114566	0	NA	NA	NA	NA	NA	Gm34276
ENSMUSG00000114567	0	NA	NA	NA	NA	NA	Gm48260
ENSMUSG00000114568	0	NA	NA	NA	NA	NA	Gm47012
ENSMUSG00000114569	0.0917745	0.48146	3.16075	0.152325	0.878931	NA	Gm47655
ENSMUSG00000114570	0	NA	NA	NA	NA	NA	Gm47011
ENSMUSG00000114571	0.374956	-2.10755	2.47433	-0.851766	0.394344	NA	Gm34557
ENSMUSG00000114572	0	NA	NA	NA	NA	NA	Gm47742
ENSMUSG00000114573	0	NA	NA	NA	NA	NA	9130015A21Rik
ENSMUSG00000114574	0	NA	NA	NA	NA	NA	Gm31333
ENSMUSG00000114576	0	NA	NA	NA	NA	NA	4930453C13Rik
ENSMUSG00000114577	0	NA	NA	NA	NA	NA	Gm47013
ENSMUSG00000114578	0	NA	NA	NA	NA	NA	Gm47263
ENSMUSG00000114579	1.18794	-1.00698	1.39651	-0.721069	0.470867	NA	Gm48151
ENSMUSG00000114580	0	NA	NA	NA	NA	NA	Gm9158
ENSMUSG00000114581	0.361351	-1.11675	2.55867	-0.436458	0.662504	NA	Gm47659
ENSMUSG00000114582	0	NA	NA	NA	NA	NA	Gm47375
ENSMUSG00000114583	0	NA	NA	NA	NA	NA	Gm47648
ENSMUSG00000114585	0.881165	-1.71784	1.72402	-0.996412	0.31905	NA	Gm48455
ENSMUSG00000114586	0	NA	NA	NA	NA	NA
ENSMUSG00000114587	0	NA	NA	NA	NA	NA	Gm40909
ENSMUSG00000114588	0.207213	-0.0956091	3.16075	-0.0302489	0.975869	NA	Gm47681
ENSMUSG00000114589	0	NA	NA	NA	NA	NA	Gm48762
ENSMUSG00000114591	0	NA	NA	NA	NA	NA	Gm48664
ENSMUSG00000114592	0.839618	-0.426142	1.69785	-0.250988	0.801823	NA	Gm48637
ENSMUSG00000114593	0.111255	0.48146	3.16075	0.152325	0.878931	NA	Gm48552
ENSMUSG00000114594	0	NA	NA	NA	NA	NA	Gm24474
ENSMUSG00000114595	0	NA	NA	NA	NA	NA	Gm47997
ENSMUSG00000114596	0	NA	NA	NA	NA	NA	Gm48660
ENSMUSG00000114597	0.223097	-1.24975	3.16075	-0.395397	0.69255	NA	Gm48033
ENSMUSG00000114599	0	NA	NA	NA	NA	NA	Gm47606
ENSMUSG00000114600	0	NA	NA	NA	NA	NA	Gm47432
ENSMUSG00000114601	0	NA	NA	NA	NA	NA	Gm18974
ENSMUSG00000114602	0.208033	-0.0956091	3.16075	-0.0302489	0.975869	NA	Gm48219
ENSMUSG00000114603	1.32251	-0.80144	1.25768	-0.637235	0.523972	NA	Gm48350
ENSMUSG00000114604	0	NA	NA	NA	NA	NA	Gm47417
ENSMUSG00000114606	0	NA	NA	NA	NA	NA	Gm47258
ENSMUSG00000114607	1.09453	0.212651	1.20519	0.176447	0.859943	NA	Gm40662
ENSMUSG00000114609	0.302942	-1.78176	2.6319	-0.676987	0.498414	NA	Gm48564
ENSMUSG00000114610	0.275337	-0.672678	3.16075	-0.212823	0.831465	NA	Gm47109
ENSMUSG00000114611	0	NA	NA	NA	NA	NA	Gm17330
ENSMUSG00000114612	0.111255	0.48146	3.16075	0.152325	0.878931	NA	Gm6474
ENSMUSG00000114613	0	NA	NA	NA	NA	NA	Gm46336
ENSMUSG00000114614	0	NA	NA	NA	NA	NA
ENSMUSG00000114615	0	NA	NA	NA	NA	NA	Vmn2r-ps103
ENSMUSG00000114616	0	NA	NA	NA	NA	NA	9630002D21Rik
ENSMUSG00000114617	0.392742	-0.0956034	2.15372	-0.04439	0.964594	NA	Gm4806
ENSMUSG00000114618	0.294811	0.481467	2.6757	0.179941	0.857199	NA	Gm18921
ENSMUSG00000114619	0	NA	NA	NA	NA	NA	Gm48136
ENSMUSG00000114620	0	NA	NA	NA	NA	NA	Gm2139
ENSMUSG00000114621	0	NA	NA	NA	NA	NA	Gm47705
ENSMUSG00000114622	0.67208	-2.11911	1.87688	-1.12906	0.258874	NA	Gm9267
ENSMUSG00000114623	0.800936	-1.65888	1.89662	-0.874649	0.381765	NA	Gm48228
ENSMUSG00000114624	0	NA	NA	NA	NA	NA	Gm48817
ENSMUSG00000114625	0	NA	NA	NA	NA	NA	Gm40999
ENSMUSG00000114626	0	NA	NA	NA	NA	NA	Gm48305
ENSMUSG00000114627	0.123178	-0.672681	3.16075	-0.212824	0.831465	NA	Gm48319
ENSMUSG00000114628	0.308466	-1.80064	3.13928	-0.573582	0.566251	NA	Gm9269
ENSMUSG00000114629	0	NA	NA	NA	NA	NA	Gm18473
ENSMUSG00000114630	0	NA	NA	NA	NA	NA	Gm48625
ENSMUSG00000114631	0	NA	NA	NA	NA	NA	Gm19134
ENSMUSG00000114632	0.111255	0.48146	3.16075	0.152325	0.878931	NA
ENSMUSG00000114633	0.47452	0.46038	2.10073	0.219152	0.826532	NA	Gm7557
ENSMUSG00000114634	0	NA	NA	NA	NA	NA	4930549C15Rik
ENSMUSG00000114635	0	NA	NA	NA	NA	NA	Gm48140
ENSMUSG00000114636	0.108755	0.48146	3.16075	0.152325	0.878931	NA	Gm47666
ENSMUSG00000114637	0	NA	NA	NA	NA	NA	Gm48008
ENSMUSG00000114638	1.09036	-0.382567	1.20266	-0.318099	0.75041	NA	Gm48616
ENSMUSG00000114639	0.177789	-0.0956091	3.16075	-0.0302489	0.975869	NA	Gm47706
ENSMUSG00000114640	0	NA	NA	NA	NA	NA	Gm5668
ENSMUSG00000114641	0	NA	NA	NA	NA	NA	Gm31450
ENSMUSG00000114642	0.587552	-0.0952262	1.79842	-0.0529499	0.957772	NA	Gm46317
ENSMUSG00000114643	0	NA	NA	NA	NA	NA	Gm48153
ENSMUSG00000114644	0	NA	NA	NA	NA	NA	Gm18630
ENSMUSG00000114645	0	NA	NA	NA	NA	NA	Gm48626
ENSMUSG00000114646	0	NA	NA	NA	NA	NA	Gm48313
ENSMUSG00000114647	0	NA	NA	NA	NA	NA	Gm47555
ENSMUSG00000114648	0	NA	NA	NA	NA	NA	Gm9370
ENSMUSG00000114649	0.217509	1.05853	3.16075	0.334899	0.737701	NA	Vmn2r-ps96
ENSMUSG00000114650	0	NA	NA	NA	NA	NA	Gm47065
ENSMUSG00000114651	0	NA	NA	NA	NA	NA	Gm48783
ENSMUSG00000114652	0	NA	NA	NA	NA	NA	E130119H09Rik
ENSMUSG00000114653	0.0917812	-0.672681	3.16075	-0.212824	0.831465	NA	Gm47727
ENSMUSG00000114654	0	NA	NA	NA	NA	NA	Gm47390
ENSMUSG00000114655	0.184709	-0.0956091	3.16075	-0.0302489	0.975869	NA	Gm49230
ENSMUSG00000114656	0.0917745	0.48146	3.16075	0.152325	0.878931	NA	Spata31e1
ENSMUSG00000114657	0	NA	NA	NA	NA	NA	Gm48150
ENSMUSG00000114658	0	NA	NA	NA	NA	NA	Eif1ad18
ENSMUSG00000114659	0.0984587	-0.672681	3.16075	-0.212824	0.831465	NA	Gm48896
ENSMUSG00000114660	0	NA	NA	NA	NA	NA	Gm48776
ENSMUSG00000114661	0	NA	NA	NA	NA	NA	Tspyl-ps
ENSMUSG00000114662	0.123178	-0.672681	3.16075	-0.212824	0.831465	NA	Gm47855
ENSMUSG00000114663	0	NA	NA	NA	NA	NA	Gm47661
ENSMUSG00000114664	1.2017	0.33012	1.3004	0.253861	0.799603	NA	Gm48904
ENSMUSG00000114665	1.10552	3.55927	1.46353	2.43198	0.0150165	NA	Gm40383
ENSMUSG00000114666	0	NA	NA	NA	NA	NA	Gm47860
ENSMUSG00000114667	0	NA	NA	NA	NA	NA	Gm48897
ENSMUSG00000114668	0	NA	NA	NA	NA	NA	Gm6841
ENSMUSG00000114669	0	NA	NA	NA	NA	NA	Gm18968
ENSMUSG00000114670	0	NA	NA	NA	NA	NA	Gm7046
ENSMUSG00000114671	0	NA	NA	NA	NA	NA	Gm47116
ENSMUSG00000114672	0	NA	NA	NA	NA	NA	Gm9472
ENSMUSG00000114673	0	NA	NA	NA	NA	NA	Gm40655
ENSMUSG00000114674	0	NA	NA	NA	NA	NA
ENSMUSG00000114675	0	NA	NA	NA	NA	NA	Gm47979
ENSMUSG00000114676	0	NA	NA	NA	NA	NA	Gm48375
ENSMUSG00000114677	0.757559	-0.506657	1.96044	-0.25844	0.796067	NA	Gm47424
ENSMUSG00000114678	0	NA	NA	NA	NA	NA	Gm48641
ENSMUSG00000114679	0.191393	-1.24975	3.16075	-0.395397	0.69255	NA	Gm35615
ENSMUSG00000114680	0	NA	NA	NA	NA	NA	Gm40660
ENSMUSG00000114681	0.0917812	-0.672681	3.16075	-0.212824	0.831465	NA	Gm48695
ENSMUSG00000114682	0	NA	NA	NA	NA	NA	Gm48647
ENSMUSG00000114683	0.203037	-0.0956091	3.16075	-0.0302489	0.975869	NA	Gm48152
ENSMUSG00000114684	0	NA	NA	NA	NA	NA	Gm48048
ENSMUSG00000114685	0	NA	NA	NA	NA	NA	Gm8557
ENSMUSG00000114686	0	NA	NA	NA	NA	NA	Gm47713
ENSMUSG00000114688	0.111255	0.48146	3.16075	0.152325	0.878931	NA	Gm47042
ENSMUSG00000114689	1.54212	2.06677	1.27946	1.61535	0.106236	NA	Gm48031
ENSMUSG00000114690	0	NA	NA	NA	NA	NA	Gm48459
ENSMUSG00000114691	0.486504	-2.47736	1.94576	-1.27321	0.202943	NA	Gm18629
ENSMUSG00000114692	0	NA	NA	NA	NA	NA	Gm46379
ENSMUSG00000114693	0	NA	NA	NA	NA	NA	Gm9321
ENSMUSG00000114694	0	NA	NA	NA	NA	NA	Gm48301
ENSMUSG00000114695	0	NA	NA	NA	NA	NA	Gm47639
ENSMUSG00000114696	0	NA	NA	NA	NA	NA	Gm48499
ENSMUSG00000114697	0.382272	-1.18656	2.53625	-0.46784	0.639899	NA	Gm30239
ENSMUSG00000114698	0.294624	-0.672678	3.16075	-0.212823	0.831465	NA	Gm48795
ENSMUSG00000114699	0	NA	NA	NA	NA	NA	Gm48829
ENSMUSG00000114700	0	NA	NA	NA	NA	NA	Gm48039
ENSMUSG00000114701	0	NA	NA	NA	NA	NA	Gm4120
ENSMUSG00000114702	0	NA	NA	NA	NA	NA	Gm47728
ENSMUSG00000114703	0	NA	NA	NA	NA	NA	Gm48712
ENSMUSG00000114704	0	NA	NA	NA	NA	NA	Gm48416
ENSMUSG00000114705	0	NA	NA	NA	NA	NA	Gm19084
ENSMUSG00000114706	0	NA	NA	NA	NA	NA	Gm48257
ENSMUSG00000114708	0.26879	0.481463	3.16075	0.152326	0.87893	NA	Gm47452
ENSMUSG00000114710	0	NA	NA	NA	NA	NA	Gm16476
ENSMUSG00000114711	0	NA	NA	NA	NA	NA	Gm18954
ENSMUSG00000114712	0	NA	NA	NA	NA	NA	Gm47460
ENSMUSG00000114713	0.282021	-1.7057	3.14516	-0.542325	0.587595	NA	Gm4808
ENSMUSG00000114714	0	NA	NA	NA	NA	NA	Gm47408
ENSMUSG00000114715	0.380815	0.918897	2.52532	0.363874	0.715952	NA	Gm7252
ENSMUSG00000114717	0	NA	NA	NA	NA	NA	4921511I17Rik
ENSMUSG00000114718	0.185869	-1.24975	3.16075	-0.395397	0.69255	NA	Gm48685
ENSMUSG00000114719	1.07588	-0.305	1.2706	-0.240045	0.810296	NA	Gm20336
ENSMUSG00000114720	0	NA	NA	NA	NA	NA	Gm6943
ENSMUSG00000114721	0	NA	NA	NA	NA	NA	Gm34215
ENSMUSG00000114722	0.0848542	0.48146	3.16075	0.152325	0.878931	NA	Gm47264
ENSMUSG00000114723	0	NA	NA	NA	NA	NA	Gm48548
ENSMUSG00000114724	0	NA	NA	NA	NA	NA	Gm9309
ENSMUSG00000114725	0	NA	NA	NA	NA	NA	Gm48561
ENSMUSG00000114726	0	NA	NA	NA	NA	NA	Gm18939
ENSMUSG00000114727	0.221637	-1.24975	3.16075	-0.395397	0.69255	NA	Gm47701
ENSMUSG00000114728	1.35985	-0.173227	1.27661	-0.135693	0.892064	NA	Gm47646
ENSMUSG00000114729	0	NA	NA	NA	NA	NA	Gm46367
ENSMUSG00000114730	0	NA	NA	NA	NA	NA	Gm47442
ENSMUSG00000114731	0	NA	NA	NA	NA	NA	Gm5374
ENSMUSG00000114732	0	NA	NA	NA	NA	NA	Gm48692
ENSMUSG00000114734	0.0848542	0.48146	3.16075	0.152325	0.878931	NA	Gm48597
ENSMUSG00000114735	0	NA	NA	NA	NA	NA	Gm48523
ENSMUSG00000114736	0	NA	NA	NA	NA	NA	Gm47870
ENSMUSG00000114737	0.940768	1.06207	1.64689	0.64489	0.518998	NA	Gm49372
ENSMUSG00000114738	0.482644	-0.631182	1.84891	-0.341381	0.732817	NA
ENSMUSG00000114739	0.526795	-0.708093	1.83488	-0.385907	0.699566	NA	Gm48352
ENSMUSG00000114740	0	NA	NA	NA	NA	NA	Gm48662
ENSMUSG00000114741	0	NA	NA	NA	NA	NA	Gm3785
ENSMUSG00000114742	0	NA	NA	NA	NA	NA
ENSMUSG00000114743	0.176629	1.05853	3.16075	0.334899	0.737701	NA	Gm48636
ENSMUSG00000114744	0.0984587	-0.672681	3.16075	-0.212824	0.831465	NA	Gm47513
ENSMUSG00000114745	0	NA	NA	NA	NA	NA	Gm18246
ENSMUSG00000114746	0	NA	NA	NA	NA	NA	Gm47194
ENSMUSG00000114747	0	NA	NA	NA	NA	NA	Gm47075
ENSMUSG00000114748	0.892894	-0.369281	1.29382	-0.285418	0.775324	NA	Gm47120
ENSMUSG00000114749	0	NA	NA	NA	NA	NA	Gm18313
ENSMUSG00000114750	0	NA	NA	NA	NA	NA	Gm48638
ENSMUSG00000114751	0	NA	NA	NA	NA	NA	Cycs-ps3
ENSMUSG00000114753	0	NA	NA	NA	NA	NA	Gm48051
ENSMUSG00000114754	0.353645	0.928173	2.57525	0.36042	0.718533	NA	Gm48329
ENSMUSG00000114755	0.177789	-0.0956091	3.16075	-0.0302489	0.975869	NA	Gm18362
ENSMUSG00000114756	0.46485	1.39348	2.03671	0.684182	0.49386	NA	Gm48656
ENSMUSG00000114757	0	NA	NA	NA	NA	NA	Gm47989
ENSMUSG00000114758	0	NA	NA	NA	NA	NA	Gm46376
ENSMUSG00000114759	0.172782	1.05853	3.16075	0.334899	0.737701	NA	Gm47019
ENSMUSG00000114760	0	NA	NA	NA	NA	NA	Gm47195
ENSMUSG00000114761	0	NA	NA	NA	NA	NA	Gm47662
ENSMUSG00000114762	0	NA	NA	NA	NA	NA	Gm48681
ENSMUSG00000114763	0	NA	NA	NA	NA	NA	Gm18626
ENSMUSG00000114764	0.0917745	0.48146	3.16075	0.152325	0.878931	NA	Gm40849
ENSMUSG00000114765	0.0879279	0.48146	3.16075	0.152325	0.878931	NA	9330199G10Rik
ENSMUSG00000114766	0	NA	NA	NA	NA	NA	Gm18631
ENSMUSG00000114767	0.0929346	-0.672681	3.16075	-0.212824	0.831465	NA	Gm33115
ENSMUSG00000114768	0	NA	NA	NA	NA	NA	Gm3800
ENSMUSG00000114769	0.179702	1.05853	3.16075	0.334899	0.737701	NA	2900042G08Rik
ENSMUSG00000114770	0	NA	NA	NA	NA	NA	Gm47743
ENSMUSG00000114772	0	NA	NA	NA	NA	NA	Gm47039
ENSMUSG00000114773	0	NA	NA	NA	NA	NA	Gm49341
ENSMUSG00000114774	0	NA	NA	NA	NA	NA	Gm34721
ENSMUSG00000114775	0	NA	NA	NA	NA	NA	Gm18079
ENSMUSG00000114776	0	NA	NA	NA	NA	NA	Gm35279
ENSMUSG00000114777	0	NA	NA	NA	NA	NA	Gm47520
ENSMUSG00000114778	0.111549	-0.672681	3.16075	-0.212824	0.831465	NA	Gm7480
ENSMUSG00000114779	0	NA	NA	NA	NA	NA	Gm30551
ENSMUSG00000114780	0.220303	-0.0956091	3.16075	-0.0302489	0.975869	NA	Gm41109
ENSMUSG00000114781	0.58278	-1.04926	2.39422	-0.438246	0.661208	NA	Gm34307
ENSMUSG00000114782	0	NA	NA	NA	NA	NA	Gm48433
ENSMUSG00000114783	0	NA	NA	NA	NA	NA	A330084C13Rik
ENSMUSG00000114785	0	NA	NA	NA	NA	NA	Gm47635
ENSMUSG00000114786	0	NA	NA	NA	NA	NA	Gm47985
ENSMUSG00000114787	0.0848542	0.48146	3.16075	0.152325	0.878931	NA	A430090L17Rik
ENSMUSG00000114788	0.692899	0.242538	1.58072	0.153435	0.878055	NA	Gm41102
ENSMUSG00000114789	0	NA	NA	NA	NA	NA	Gm47038
ENSMUSG00000114790	0	NA	NA	NA	NA	NA	Gm48592
ENSMUSG00000114791	0.20333	-1.24975	3.16075	-0.395397	0.69255	NA	Gm7054
ENSMUSG00000114793	0	NA	NA	NA	NA	NA	Gm47423
ENSMUSG00000114794	0.172782	1.05853	3.16075	0.334899	0.737701	NA	Gm31456
ENSMUSG00000114795	0	NA	NA	NA	NA	NA	Gm47351
ENSMUSG00000114796	0.111255	0.48146	3.16075	0.152325	0.878931	NA	Gm19320
ENSMUSG00000114798	0	NA	NA	NA	NA	NA	Gm19108
ENSMUSG00000114799	0	NA	NA	NA	NA	NA
ENSMUSG00000114800	0	NA	NA	NA	NA	NA	Gm47883
ENSMUSG00000114801	0.28461	1.59058	3.14072	0.506438	0.61255	NA	Gm48412
ENSMUSG00000114802	0	NA	NA	NA	NA	NA	Gm5204
ENSMUSG00000114803	0	NA	NA	NA	NA	NA	Gm47605
ENSMUSG00000114804	0.203037	-0.0956091	3.16075	-0.0302489	0.975869	NA	Gm47072
ENSMUSG00000114805	0.310444	0.481463	3.16075	0.152326	0.87893	NA	Gm48239
ENSMUSG00000114807	0.0848542	0.48146	3.16075	0.152325	0.878931	NA	Gm40968
ENSMUSG00000114808	0	NA	NA	NA	NA	NA	Gm17747
ENSMUSG00000114810	0.191393	-1.24975	3.16075	-0.395397	0.69255	NA
ENSMUSG00000114811	0	NA	NA	NA	NA	NA	Gm3131
ENSMUSG00000114813	0	NA	NA	NA	NA	NA	F530104D19Rik
ENSMUSG00000114814	0	NA	NA	NA	NA	NA	Gm47876
ENSMUSG00000114815	0.0929346	-0.672681	3.16075	-0.212824	0.831465	NA
ENSMUSG00000114816	0.0984587	-0.672681	3.16075	-0.212824	0.831465	NA	Rps17-ps1
ENSMUSG00000114817	0.323708	0.481468	2.61134	0.184376	0.853718	NA	Gm48245
ENSMUSG00000114818	0	NA	NA	NA	NA	NA	Gm47360
ENSMUSG00000114819	0	NA	NA	NA	NA	NA	Gm31219
ENSMUSG00000114820	0.191393	-1.24975	3.16075	-0.395397	0.69255	NA	Gm48163
ENSMUSG00000114821	0	NA	NA	NA	NA	NA	Gm47119
ENSMUSG00000114822	1.23454	0.48624	1.45845	0.333395	0.738836	NA	Percc1
ENSMUSG00000114823	0	NA	NA	NA	NA	NA	Gm48603
ENSMUSG00000114824	0.0848542	0.48146	3.16075	0.152325	0.878931	NA	Gm32063
ENSMUSG00000114825	0	NA	NA	NA	NA	NA	Gm8352
ENSMUSG00000114826	0.348638	1.89849	3.11907	0.608673	0.542741	NA	Gm47709
ENSMUSG00000114827	0.571625	0.857576	1.78161	0.481349	0.630269	NA	Gm49142
ENSMUSG00000114829	0.606996	-1.05165	1.76436	-0.596051	0.551141	NA	Gm5630
ENSMUSG00000114831	0	NA	NA	NA	NA	NA	Gm29844
ENSMUSG00000114832	0	NA	NA	NA	NA	NA
ENSMUSG00000114833	0.123178	-0.672681	3.16075	-0.212824	0.831465	NA	Gm47074
ENSMUSG00000114834	0.0984587	-0.672681	3.16075	-0.212824	0.831465	NA	Gm49351
ENSMUSG00000114836	0	NA	NA	NA	NA	NA	Gm19198
ENSMUSG00000114837	0	NA	NA	NA	NA	NA	Gm48243
ENSMUSG00000114838	0	NA	NA	NA	NA	NA	Gm49532
ENSMUSG00000114839	0	NA	NA	NA	NA	NA	Gm7201
ENSMUSG00000114840	0	NA	NA	NA	NA	NA	Gm48095
ENSMUSG00000114841	0	NA	NA	NA	NA	NA	Gm47521
ENSMUSG00000114843	0	NA	NA	NA	NA	NA	Gm10403
ENSMUSG00000114844	0.204483	-1.24975	3.16075	-0.395397	0.69255	NA	Gm48600
ENSMUSG00000114845	0	NA	NA	NA	NA	NA
ENSMUSG00000114846	0	NA	NA	NA	NA	NA	Gm48746
ENSMUSG00000114847	0	NA	NA	NA	NA	NA
ENSMUSG00000114848	0	NA	NA	NA	NA	NA	Gm36704
ENSMUSG00000114849	0	NA	NA	NA	NA	NA	Gm34585
ENSMUSG00000114850	0.108755	0.48146	3.16075	0.152325	0.878931	NA	Gm35333
ENSMUSG00000114851	0.108755	0.48146	3.16075	0.152325	0.878931	NA	Gm48534
ENSMUSG00000114852	0	NA	NA	NA	NA	NA	Gm47849
ENSMUSG00000114853	0.0848542	0.48146	3.16075	0.152325	0.878931	NA	Gm48583
ENSMUSG00000114854	0	NA	NA	NA	NA	NA	Gm49027
ENSMUSG00000114855	0	NA	NA	NA	NA	NA	H2bc14
ENSMUSG00000114856	0	NA	NA	NA	NA	NA	Gm2791
ENSMUSG00000114857	0	NA	NA	NA	NA	NA	Gm48320
ENSMUSG00000114858	1.09015	-0.864152	1.32794	-0.650746	0.51521	NA	5330431K02Rik
ENSMUSG00000114860	0.220303	-0.0956091	3.16075	-0.0302489	0.975869	NA	Gm47057
ENSMUSG00000114862	0.624675	-0.181965	1.79474	-0.101388	0.919242	NA	9630015K15Rik
ENSMUSG00000114863	0.172782	1.05853	3.16075	0.334899	0.737701	NA	Gm47773
ENSMUSG00000114864	0	NA	NA	NA	NA	NA	Gm47850
ENSMUSG00000114865	0.203037	-0.0956091	3.16075	-0.0302489	0.975869	NA	Gm5197
ENSMUSG00000114866	0	NA	NA	NA	NA	NA	Gm32123
ENSMUSG00000114867	0	NA	NA	NA	NA	NA	Gm48453
ENSMUSG00000114868	0	NA	NA	NA	NA	NA	4930435F18Rik
ENSMUSG00000114869	0.419198	1.18515	3.1281	0.37887	0.704784	NA	Gm47471
ENSMUSG00000114870	0	NA	NA	NA	NA	NA	Gm6076
ENSMUSG00000114871	0.0917745	0.48146	3.16075	0.152325	0.878931	NA	Gm48078
ENSMUSG00000114872	0.111255	0.48146	3.16075	0.152325	0.878931	NA	Gm47577
ENSMUSG00000114873	0.0848542	0.48146	3.16075	0.152325	0.878931	NA	Gm2534
ENSMUSG00000114874	0	NA	NA	NA	NA	NA	Pou5f1-rs6
ENSMUSG00000114875	0.0929346	-0.672681	3.16075	-0.212824	0.831465	NA	Gm30600
ENSMUSG00000114876	0	NA	NA	NA	NA	NA	Gm48371
ENSMUSG00000114878	0.528183	0.609229	2.44274	0.249404	0.803048	NA	Gm47791
ENSMUSG00000114879	0	NA	NA	NA	NA	NA	Gm32243
ENSMUSG00000114880	0.0917745	0.48146	3.16075	0.152325	0.878931	NA	Gm48300
ENSMUSG00000114881	0	NA	NA	NA	NA	NA	Gm48683
ENSMUSG00000114882	0.108755	0.48146	3.16075	0.152325	0.878931	NA	Gm4022
ENSMUSG00000114883	0	NA	NA	NA	NA	NA	Gm48099
ENSMUSG00000114884	0	NA	NA	NA	NA	NA	Gm48437
ENSMUSG00000114885	0	NA	NA	NA	NA	NA	Gm3227
ENSMUSG00000114886	0.609948	-2.78564	2.27941	-1.22209	0.221673	NA	4930526H09Rik
ENSMUSG00000114887	0.289617	0.481467	2.68818	0.179105	0.857855	NA	Gm48390
ENSMUSG00000114888	0.618895	0.831313	2.36315	0.351782	0.725001	NA	Gm48295
ENSMUSG00000114889	0	NA	NA	NA	NA	NA	Gm48602
ENSMUSG00000114890	1.7313	-0.970133	1.00428	-0.965998	0.334045	NA
ENSMUSG00000114891	0	NA	NA	NA	NA	NA	Gm18077
ENSMUSG00000114892	0	NA	NA	NA	NA	NA	Gm4066
ENSMUSG00000114893	0.376385	1.99691	2.49223	0.801255	0.422984	NA	Gm48413
ENSMUSG00000114894	0.0929346	-0.672681	3.16075	-0.212824	0.831465	NA	Gm48696
ENSMUSG00000114895	0	NA	NA	NA	NA	NA	Gm17740
ENSMUSG00000114896	0	NA	NA	NA	NA	NA	Gm49873
ENSMUSG00000114897	0	NA	NA	NA	NA	NA	Gm48781
ENSMUSG00000114898	0	NA	NA	NA	NA	NA	Gm47509
ENSMUSG00000114899	0	NA	NA	NA	NA	NA	Gm30839
ENSMUSG00000114900	0.0917745	0.48146	3.16075	0.152325	0.878931	NA	Gm47041
ENSMUSG00000114901	0.123178	-0.672681	3.16075	-0.212824	0.831465	NA	Gm47758
ENSMUSG00000114902	0.829673	-1.66209	1.6436	-1.01125	0.311899	NA	Gm18135
ENSMUSG00000114903	0	NA	NA	NA	NA	NA	Rpl13-ps2
ENSMUSG00000114904	0	NA	NA	NA	NA	NA	Gm4938
ENSMUSG00000114905	0	NA	NA	NA	NA	NA	Gm40988
ENSMUSG00000114906	0.207213	-0.0956091	3.16075	-0.0302489	0.975869	NA	Gm48246
ENSMUSG00000114908	0	NA	NA	NA	NA	NA	Gm30489
ENSMUSG00000114909	0.464037	-1.5465	2.02831	-0.762456	0.445788	NA	Gm47349
ENSMUSG00000114910	0	NA	NA	NA	NA	NA	Gm48056
ENSMUSG00000114911	0.296264	-1.75902	2.64255	-0.66565	0.505635	NA	Gm8847
ENSMUSG00000114912	0.210007	-1.24975	3.16075	-0.395397	0.69255	NA	1700084D21Rik
ENSMUSG00000114913	0	NA	NA	NA	NA	NA	Gm31393
ENSMUSG00000114914	0	NA	NA	NA	NA	NA	Gm8456
ENSMUSG00000114915	0	NA	NA	NA	NA	NA	Gm18643
ENSMUSG00000114916	0.0917812	-0.672681	3.16075	-0.212824	0.831465	NA	Gm48704
ENSMUSG00000114917	0.0929346	-0.672681	3.16075	-0.212824	0.831465	NA	Gm4059
ENSMUSG00000114918	1.58369	1.51212	1.18101	1.28036	0.20042	NA	Gm47974
ENSMUSG00000114919	0.0929346	-0.672681	3.16075	-0.212824	0.831465	NA	Gm18132
ENSMUSG00000114920	0	NA	NA	NA	NA	NA	Gm47104
ENSMUSG00000114921	0	NA	NA	NA	NA	NA	4921520N01Rik
ENSMUSG00000114922	0.850212	-1.74137	1.73812	-1.00187	0.316405	NA	Gm48322
ENSMUSG00000114923	0	NA	NA	NA	NA	NA	Gm17941
ENSMUSG00000114924	0	NA	NA	NA	NA	NA	Gm10873
ENSMUSG00000114925	0	NA	NA	NA	NA	NA	Gm5195
ENSMUSG00000114926	0	NA	NA	NA	NA	NA	Gm47913
ENSMUSG00000114927	0	NA	NA	NA	NA	NA	Gm41031
ENSMUSG00000114928	0	NA	NA	NA	NA	NA	D14Ertd670e
ENSMUSG00000114929	0	NA	NA	NA	NA	NA	4931407E12Rik
ENSMUSG00000114930	0.193609	1.05853	3.16075	0.334899	0.737701	NA	Gm7896
ENSMUSG00000114931	0.39332	-1.22359	2.52594	-0.484411	0.628094	NA	Gm34961
ENSMUSG00000114933	0	NA	NA	NA	NA	NA
ENSMUSG00000114935	0	NA	NA	NA	NA	NA	Gm47265
ENSMUSG00000114936	0.45956	-0.586528	2.47963	-0.236538	0.813015	NA	Gm48449
ENSMUSG00000114937	1.23965	-0.621572	1.1684	-0.531985	0.594736	NA	Gm5200
ENSMUSG00000114938	0	NA	NA	NA	NA	NA	Gm47816
ENSMUSG00000114939	0.289617	0.481467	2.68818	0.179105	0.857855	NA	Gm48596
ENSMUSG00000114940	0	NA	NA	NA	NA	NA	Gm31104
ENSMUSG00000114941	0	NA	NA	NA	NA	NA	4933433G19Rik
ENSMUSG00000114942	0	NA	NA	NA	NA	NA	Gm48174
ENSMUSG00000114943	0	NA	NA	NA	NA	NA	Gm47426
ENSMUSG00000114944	0	NA	NA	NA	NA	NA	Gm9098
ENSMUSG00000114945	0.48842	1.4718	1.79208	0.821281	0.411486	NA	Gm4165
ENSMUSG00000114946	0	NA	NA	NA	NA	NA	Gm48216
ENSMUSG00000114947	0.184716	-1.24975	3.16075	-0.395397	0.69255	NA	Gm47953
ENSMUSG00000114948	0.207213	-0.0956091	3.16075	-0.0302489	0.975869	NA	Gm41077
ENSMUSG00000114949	0	NA	NA	NA	NA	NA	Gm46411
ENSMUSG00000114950	0	NA	NA	NA	NA	NA	Gm48769
ENSMUSG00000114951	0	NA	NA	NA	NA	NA	2310067P03Rik
ENSMUSG00000114952	0.0984587	-0.672681	3.16075	-0.212824	0.831465	NA	Gm48708
ENSMUSG00000114954	0	NA	NA	NA	NA	NA	Gm7911
ENSMUSG00000114955	0	NA	NA	NA	NA	NA	Gm31544
ENSMUSG00000114956	0	NA	NA	NA	NA	NA	Gm18807
ENSMUSG00000114958	0	NA	NA	NA	NA	NA	Gm48247
ENSMUSG00000114959	0	NA	NA	NA	NA	NA	Gm49355
ENSMUSG00000114960	0	NA	NA	NA	NA	NA	Gm4241
ENSMUSG00000114961	0.305158	0.481467	2.6517	0.181569	0.855921	NA	Gm47942
ENSMUSG00000114962	0.0984587	-0.672681	3.16075	-0.212824	0.831465	NA	Gm47361
ENSMUSG00000114963	0	NA	NA	NA	NA	NA	Gm3963
ENSMUSG00000114964	0	NA	NA	NA	NA	NA	4930455J16Rik
ENSMUSG00000114965	0	NA	NA	NA	NA	NA	Gm48344
ENSMUSG00000114966	0	NA	NA	NA	NA	NA	Gm47576
ENSMUSG00000114967	0.0848542	0.48146	3.16075	0.152325	0.878931	NA	Gm48767
ENSMUSG00000114969	0	NA	NA	NA	NA	NA	Gm48510
ENSMUSG00000114970	0	NA	NA	NA	NA	NA	Gm47734
ENSMUSG00000114971	0	NA	NA	NA	NA	NA	1700062C10Rik
ENSMUSG00000114973	0.29347	-0.672679	2.67889	-0.251103	0.801734	NA	Gm48439
ENSMUSG00000114974	0	NA	NA	NA	NA	NA	Gm8961
ENSMUSG00000114975	0	NA	NA	NA	NA	NA	Gm47359
ENSMUSG00000114976	0	NA	NA	NA	NA	NA	Gm19153
ENSMUSG00000114977	0	NA	NA	NA	NA	NA	Gm47464
ENSMUSG00000114978	0	NA	NA	NA	NA	NA	Gm31227
ENSMUSG00000114979	0	NA	NA	NA	NA	NA	Gm7621
ENSMUSG00000114980	0.0848542	0.48146	3.16075	0.152325	0.878931	NA	Gm20763
ENSMUSG00000114981	0.123178	-0.672681	3.16075	-0.212824	0.831465	NA	Gm47994
ENSMUSG00000114982	0	NA	NA	NA	NA	NA	Gm47533
ENSMUSG00000114983	0	NA	NA	NA	NA	NA	Gm38604
ENSMUSG00000114984	0	NA	NA	NA	NA	NA	Gm49360
ENSMUSG00000114985	0.560858	0.830278	1.78172	0.465998	0.641217	NA	Gm21021
ENSMUSG00000114986	0	NA	NA	NA	NA	NA
ENSMUSG00000114987	0	NA	NA	NA	NA	NA	Gm47825
ENSMUSG00000114988	0.201689	-0.0956091	3.16075	-0.0302489	0.975869	NA	Gm48323
ENSMUSG00000114989	0	NA	NA	NA	NA	NA	Gm48765
ENSMUSG00000114990	0.0984587	-0.672681	3.16075	-0.212824	0.831465	NA	Gm47810
ENSMUSG00000114991	0	NA	NA	NA	NA	NA	Gm2048
ENSMUSG00000114992	0	NA	NA	NA	NA	NA	Gm48176
ENSMUSG00000114993	0.894276	-3.34178	2.08452	-1.60314	0.108904	NA	4930405A10Rik
ENSMUSG00000114994	0.264557	1.51582	2.71504	0.558304	0.576637	NA
ENSMUSG00000114997	0	NA	NA	NA	NA	NA	A930014D07Rik
ENSMUSG00000114998	0.8338	-1.68673	1.93982	-0.869528	0.384559	NA	Gm41030
ENSMUSG00000115000	0	NA	NA	NA	NA	NA	Gm47907
ENSMUSG00000115001	0	NA	NA	NA	NA	NA	Gm34586
ENSMUSG00000115002	0	NA	NA	NA	NA	NA	Gm18883
ENSMUSG00000115003	1.15682	1.46241	1.282	1.14073	0.253982	NA	Gm48906
ENSMUSG00000115004	0	NA	NA	NA	NA	NA	Gm48526
ENSMUSG00000115005	0.186387	-0.0956091	3.16075	-0.0302489	0.975869	NA	Gm30411
ENSMUSG00000115006	0	NA	NA	NA	NA	NA	Gm48404
ENSMUSG00000115008	0	NA	NA	NA	NA	NA	Gm47414
ENSMUSG00000115009	0.404726	-0.0956034	2.14257	-0.0446209	0.964409	NA	Gm33447
ENSMUSG00000115010	1.21778	-1.6939	1.22824	-1.37913	0.167855	NA	Gm10769
ENSMUSG00000115011	0	NA	NA	NA	NA	NA	F830002E08Rik
ENSMUSG00000115012	0	NA	NA	NA	NA	NA	Gm47707
ENSMUSG00000115013	0.621652	1.80439	1.9277	0.936037	0.349254	NA	Ncf2-rs
ENSMUSG00000115014	0.0917745	0.48146	3.16075	0.152325	0.878931	NA	Gm40264
ENSMUSG00000115015	0.123178	-0.672681	3.16075	-0.212824	0.831465	NA	Gm48601
ENSMUSG00000115016	0.0929346	-0.672681	3.16075	-0.212824	0.831465	NA	Gm49391
ENSMUSG00000115017	0.880624	-0.419654	1.29403	-0.3243	0.745711	NA	Gm48488
ENSMUSG00000115018	0	NA	NA	NA	NA	NA	Gm48360
ENSMUSG00000115019	0	NA	NA	NA	NA	NA
ENSMUSG00000115020	0	NA	NA	NA	NA	NA	Gm48283
ENSMUSG00000115021	0	NA	NA	NA	NA	NA	4930415C11Rik
ENSMUSG00000115022	0	NA	NA	NA	NA	NA	Gm47827
ENSMUSG00000115023	0.0879279	0.48146	3.16075	0.152325	0.878931	NA	Gm48395
ENSMUSG00000115024	0	NA	NA	NA	NA	NA	Gm47505
ENSMUSG00000115025	0.543775	-2.60227	2.287	-1.13785	0.255182	NA	Gm33472
ENSMUSG00000115027	0	NA	NA	NA	NA	NA	Gm19241
ENSMUSG00000115028	1.5155	-1.53068	1.16519	-1.31367	0.188956	NA	Gm47008
ENSMUSG00000115029	0	NA	NA	NA	NA	NA	Gm7089
ENSMUSG00000115030	0	NA	NA	NA	NA	NA	Gm33524
ENSMUSG00000115031	0	NA	NA	NA	NA	NA	Gm47636
ENSMUSG00000115032	0.0917812	-0.672681	3.16075	-0.212824	0.831465	NA	C630044B11Rik
ENSMUSG00000115033	0	NA	NA	NA	NA	NA	Gm48325
ENSMUSG00000115034	0	NA	NA	NA	NA	NA	Gm18523
ENSMUSG00000115036	0	NA	NA	NA	NA	NA	Gm47912
ENSMUSG00000115037	0.204483	-1.24975	3.16075	-0.395397	0.69255	NA	Gm17805
ENSMUSG00000115038	0	NA	NA	NA	NA	NA	Gm48567
ENSMUSG00000115039	1.65126	-0.0462804	1.22113	-0.0378995	0.969768	NA
ENSMUSG00000115040	0.274314	0.481463	3.16075	0.152326	0.87893	NA
ENSMUSG00000115041	0	NA	NA	NA	NA	NA	Gm47551
ENSMUSG00000115042	0.108755	0.48146	3.16075	0.152325	0.878931	NA	Gm2736
ENSMUSG00000115043	0	NA	NA	NA	NA	NA	Gm10779
ENSMUSG00000115044	0.261483	1.50049	3.14658	0.476865	0.633458	NA	Gm48155
ENSMUSG00000115045	0	NA	NA	NA	NA	NA	Gm8371
ENSMUSG00000115046	0	NA	NA	NA	NA	NA	Gm48162
ENSMUSG00000115047	0	NA	NA	NA	NA	NA	Gm18071
ENSMUSG00000115048	0	NA	NA	NA	NA	NA	Gm19139
ENSMUSG00000115049	0.467893	-0.606196	2.09817	-0.288916	0.772645	NA	Gm19216
ENSMUSG00000115050	0	NA	NA	NA	NA	NA	Gm48430
ENSMUSG00000115051	0	NA	NA	NA	NA	NA
ENSMUSG00000115052	0.307888	-0.672679	2.64555	-0.254268	0.799289	NA	C730002L08Rik
ENSMUSG00000115053	0	NA	NA	NA	NA	NA	Gm49395
ENSMUSG00000115054	0	NA	NA	NA	NA	NA	Gm47891
ENSMUSG00000115056	0	NA	NA	NA	NA	NA	Gm38397
ENSMUSG00000115057	0.176629	1.05853	3.16075	0.334899	0.737701	NA	Gm49398
ENSMUSG00000115058	0	NA	NA	NA	NA	NA	Gm34388
ENSMUSG00000115059	0	NA	NA	NA	NA	NA	Gm2726
ENSMUSG00000115060	0	NA	NA	NA	NA	NA	Gm21063
ENSMUSG00000115061	0	NA	NA	NA	NA	NA	Gm8795
ENSMUSG00000115062	0	NA	NA	NA	NA	NA	Gm34558
ENSMUSG00000115063	0	NA	NA	NA	NA	NA
ENSMUSG00000115064	0.302363	1.66511	3.13507	0.531125	0.595332	NA	Gm3637
ENSMUSG00000115065	0	NA	NA	NA	NA	NA	Gm46415
ENSMUSG00000115066	0	NA	NA	NA	NA	NA	Gm7604
ENSMUSG00000115067	0	NA	NA	NA	NA	NA	Gm49144
ENSMUSG00000115068	0	NA	NA	NA	NA	NA	Gm8517
ENSMUSG00000115069	0	NA	NA	NA	NA	NA	Gm47330
ENSMUSG00000115070	0.495097	1.47171	1.78791	0.823143	0.410427	NA	Gm48447
ENSMUSG00000115071	0.264563	0.481467	2.75302	0.174887	0.861169	NA	Gm49393
ENSMUSG00000115072	0	NA	NA	NA	NA	NA	Vmn2r-ps109
ENSMUSG00000115073	0	NA	NA	NA	NA	NA	Gm19866
ENSMUSG00000115074	0	NA	NA	NA	NA	NA	A230103O09Rik
ENSMUSG00000115075	0	NA	NA	NA	NA	NA	Gm9984
ENSMUSG00000115076	0	NA	NA	NA	NA	NA	Gm48663
ENSMUSG00000115077	0	NA	NA	NA	NA	NA	Gm5664
ENSMUSG00000115079	0	NA	NA	NA	NA	NA	Gm47601
ENSMUSG00000115080	0.275094	-0.672679	2.72479	-0.246874	0.805006	NA
ENSMUSG00000115081	0	NA	NA	NA	NA	NA	Gm48339
ENSMUSG00000115082	0	NA	NA	NA	NA	NA	Gm48489
ENSMUSG00000115083	0	NA	NA	NA	NA	NA	Gm40975
ENSMUSG00000115084	0.108755	0.48146	3.16075	0.152325	0.878931	NA	Gm20242
ENSMUSG00000115085	0	NA	NA	NA	NA	NA	Gm48321
ENSMUSG00000115086	0	NA	NA	NA	NA	NA	Gm48471
ENSMUSG00000115087	0.312084	-0.672679	2.63624	-0.255166	0.798595	NA	Gm5666
ENSMUSG00000115088	0	NA	NA	NA	NA	NA	Gm30747
ENSMUSG00000115089	0	NA	NA	NA	NA	NA	Gm47711
ENSMUSG00000115090	0.642183	0.00553272	1.79533	0.00308173	0.997541	NA	4930471G24Rik
ENSMUSG00000115091	0	NA	NA	NA	NA	NA	Gm48859
ENSMUSG00000115092	0.0984587	-0.672681	3.16075	-0.212824	0.831465	NA	0710001A04Rik
ENSMUSG00000115093	0	NA	NA	NA	NA	NA	Gm47348
ENSMUSG00000115094	0.922438	-0.853143	1.98587	-0.429606	0.667482	NA	Gm47780
ENSMUSG00000115095	0.21496	-1.24975	3.16075	-0.395397	0.69255	NA	Gm47010
ENSMUSG00000115096	0.0917812	-0.672681	3.16075	-0.212824	0.831465	NA	Gm46440
ENSMUSG00000115097	0	NA	NA	NA	NA	NA	Gm19290
ENSMUSG00000115098	0	NA	NA	NA	NA	NA	Gm48208
ENSMUSG00000115101	0	NA	NA	NA	NA	NA	Gm32376
ENSMUSG00000115102	0.0879279	0.48146	3.16075	0.152325	0.878931	NA	Gm41073
ENSMUSG00000115103	0	NA	NA	NA	NA	NA	Gm48050
ENSMUSG00000115104	0	NA	NA	NA	NA	NA	Gm32067
ENSMUSG00000115105	0	NA	NA	NA	NA	NA	Gm48394
ENSMUSG00000115106	0	NA	NA	NA	NA	NA	Gm48357
ENSMUSG00000115107	0	NA	NA	NA	NA	NA	Gm47990
ENSMUSG00000115108	0.757853	-1.45485	1.70347	-0.854054	0.393075	NA	A930015P04Rik
ENSMUSG00000115109	0.177789	-0.0956091	3.16075	-0.0302489	0.975869	NA	Vmn1r-ps117
ENSMUSG00000115110	0	NA	NA	NA	NA	NA	Gm46388
ENSMUSG00000115111	0.596108	-0.125857	1.64456	-0.0765293	0.938998	NA	Gm48725
ENSMUSG00000115112	0	NA	NA	NA	NA	NA	A530065N20Rik
ENSMUSG00000115113	0	NA	NA	NA	NA	NA	2610318M16Rik
ENSMUSG00000115114	0	NA	NA	NA	NA	NA	Gm8416
ENSMUSG00000115115	0	NA	NA	NA	NA	NA	Gm32004
ENSMUSG00000115116	0.332893	-0.672679	2.5925	-0.259471	0.795272	NA	Gm47246
ENSMUSG00000115117	0.111549	-0.672681	3.16075	-0.212824	0.831465	NA	Gm48837
ENSMUSG00000115118	0	NA	NA	NA	NA	NA	Gm48569
ENSMUSG00000115119	0	NA	NA	NA	NA	NA	Gm31517
ENSMUSG00000115120	0.947919	-1.87481	1.37844	-1.36009	0.1738	NA	Gm47921
ENSMUSG00000115121	0	NA	NA	NA	NA	NA	Gm29680
ENSMUSG00000115122	0	NA	NA	NA	NA	NA	Gm18142
ENSMUSG00000115123	0	NA	NA	NA	NA	NA	Gm48028
ENSMUSG00000115125	0.78447	-0.819444	1.70823	-0.479704	0.631438	NA	Gm53218
ENSMUSG00000115126	0.284845	-0.672678	3.16075	-0.212823	0.831465	NA	Gm32184
ENSMUSG00000115127	0.323714	-0.672679	2.61132	-0.257601	0.796715	NA	Gm49350
ENSMUSG00000115128	0	NA	NA	NA	NA	NA	Gm3226
ENSMUSG00000115129	0	NA	NA	NA	NA	NA
ENSMUSG00000115130	0	NA	NA	NA	NA	NA	Vmn2r-ps106
ENSMUSG00000115131	0	NA	NA	NA	NA	NA
ENSMUSG00000115132	0	NA	NA	NA	NA	NA	Gm48570
ENSMUSG00000115133	0.693983	-2.15908	2.31451	-0.932845	0.3509	NA	Gm7644
ENSMUSG00000115134	0	NA	NA	NA	NA	NA	Gm48706
ENSMUSG00000115135	0	NA	NA	NA	NA	NA	Gm3895
ENSMUSG00000115136	0	NA	NA	NA	NA	NA	Gm47429
ENSMUSG00000115137	0	NA	NA	NA	NA	NA	Gm35160
ENSMUSG00000115138	0.0917745	0.48146	3.16075	0.152325	0.878931	NA	Gm48515
ENSMUSG00000115139	0	NA	NA	NA	NA	NA	Gm18080
ENSMUSG00000115140	0	NA	NA	NA	NA	NA	1700016K05Rik
ENSMUSG00000115141	0.497848	0.548722	2.46398	0.222697	0.823771	NA	Gm10739
ENSMUSG00000115142	0	NA	NA	NA	NA	NA	Gm47651
ENSMUSG00000115144	0	NA	NA	NA	NA	NA	Gm48500
ENSMUSG00000115145	0	NA	NA	NA	NA	NA	Gm47774
ENSMUSG00000115146	0	NA	NA	NA	NA	NA	Gm48732
ENSMUSG00000115147	0	NA	NA	NA	NA	NA	Gm35215
ENSMUSG00000115148	0.996399	0.514075	1.45676	0.352888	0.724172	NA	Gm48058
ENSMUSG00000115149	0.799331	0.642233	1.53113	0.419449	0.674888	NA	Gm35595
ENSMUSG00000115150	0	NA	NA	NA	NA	NA	Gm48457
ENSMUSG00000115151	0	NA	NA	NA	NA	NA	Gm47732
ENSMUSG00000115152	0	NA	NA	NA	NA	NA
ENSMUSG00000115153	0	NA	NA	NA	NA	NA	Naip3-ps1
ENSMUSG00000115154	0.176629	1.05853	3.16075	0.334899	0.737701	NA	Gm35217
ENSMUSG00000115155	0	NA	NA	NA	NA	NA	Gm47158
ENSMUSG00000115156	0	NA	NA	NA	NA	NA	Gm4130
ENSMUSG00000115157	0.172782	1.05853	3.16075	0.334899	0.737701	NA	Gm48782
ENSMUSG00000115158	0.0929346	-0.672681	3.16075	-0.212824	0.831465	NA	Gm8277
ENSMUSG00000115159	0	NA	NA	NA	NA	NA	3110040M04Rik
ENSMUSG00000115160	0.468158	-0.604636	2.50968	-0.240921	0.809616	NA	Gm48881
ENSMUSG00000115161	0.175856	1.05853	3.16075	0.334899	0.737701	NA	Gm32401
ENSMUSG00000115162	0.397453	-1.15933	2.50568	-0.462682	0.643592	NA	Gm31804
ENSMUSG00000115163	0.710691	-1.3433	1.69476	-0.792621	0.427999	NA	Gm48533
ENSMUSG00000115164	0.0929346	-0.672681	3.16075	-0.212824	0.831465	NA	Gm6411
ENSMUSG00000115165	0	NA	NA	NA	NA	NA	Gm18518
ENSMUSG00000115166	0	NA	NA	NA	NA	NA	Gm47996
ENSMUSG00000115167	0	NA	NA	NA	NA	NA	Gm5042
ENSMUSG00000115168	0	NA	NA	NA	NA	NA	Gm19716
ENSMUSG00000115169	0	NA	NA	NA	NA	NA
ENSMUSG00000115170	0	NA	NA	NA	NA	NA	Gm48004
ENSMUSG00000115171	0	NA	NA	NA	NA	NA	Gm47523
ENSMUSG00000115172	0	NA	NA	NA	NA	NA	Gm47067
ENSMUSG00000115173	0	NA	NA	NA	NA	NA	Gm48070
ENSMUSG00000115174	0	NA	NA	NA	NA	NA	Gm46387
ENSMUSG00000115175	0	NA	NA	NA	NA	NA	Gm48188
ENSMUSG00000115176	0	NA	NA	NA	NA	NA	Gm49223
ENSMUSG00000115177	0	NA	NA	NA	NA	NA	Gm17938
ENSMUSG00000115178	0	NA	NA	NA	NA	NA	2010203P06Rik
ENSMUSG00000115179	0	NA	NA	NA	NA	NA	Gm7633
ENSMUSG00000115180	0	NA	NA	NA	NA	NA	Gm8990
ENSMUSG00000115181	0	NA	NA	NA	NA	NA	Gm29767
ENSMUSG00000115182	0	NA	NA	NA	NA	NA	Cyp2c52-ps
ENSMUSG00000115183	0	NA	NA	NA	NA	NA	Gm47749
ENSMUSG00000115184	0.564364	1.67702	1.93165	0.868179	0.385297	NA	Gm47550
ENSMUSG00000115185	0.172782	1.05853	3.16075	0.334899	0.737701	NA	Gm10732
ENSMUSG00000115187	0.0984587	-0.672681	3.16075	-0.212824	0.831465	NA	Gm47745
ENSMUSG00000115188	0.685153	-0.583878	1.58481	-0.368421	0.712559	NA	Gm48370
ENSMUSG00000115190	0	NA	NA	NA	NA	NA	Gm26754
ENSMUSG00000115191	0	NA	NA	NA	NA	NA	Gm48766
ENSMUSG00000115192	0	NA	NA	NA	NA	NA	Gm41183
ENSMUSG00000115194	0.193609	1.05853	3.16075	0.334899	0.737701	NA	Gm49141
ENSMUSG00000115195	0.0917745	0.48146	3.16075	0.152325	0.878931	NA	Vmn1r-ps96
ENSMUSG00000115196	0.123178	-0.672681	3.16075	-0.212824	0.831465	NA	Gm31107
ENSMUSG00000115197	0	NA	NA	NA	NA	NA	Gm18990
ENSMUSG00000115198	0	NA	NA	NA	NA	NA	Gm34788
ENSMUSG00000115199	0	NA	NA	NA	NA	NA	Gm48267
ENSMUSG00000115200	0.210007	-1.24975	3.16075	-0.395397	0.69255	NA	Gm48218
ENSMUSG00000115201	0	NA	NA	NA	NA	NA	Gm48266
ENSMUSG00000115202	0	NA	NA	NA	NA	NA	B230220B15Rik
ENSMUSG00000115203	0	NA	NA	NA	NA	NA	Gm19018
ENSMUSG00000115204	0.0848542	0.48146	3.16075	0.152325	0.878931	NA	Gm48244
ENSMUSG00000115206	0	NA	NA	NA	NA	NA	Gm48105
ENSMUSG00000115207	0	NA	NA	NA	NA	NA	Gm5199
ENSMUSG00000115208	0	NA	NA	NA	NA	NA	Gm48399
ENSMUSG00000115209	0	NA	NA	NA	NA	NA	Gm46416
ENSMUSG00000115210	0.934594	-0.373407	1.29469	-0.288414	0.77303	NA	F830210D05Rik
ENSMUSG00000115211	0.208033	-0.0956091	3.16075	-0.0302489	0.975869	NA	Gm49392
ENSMUSG00000115212	0.762448	-0.888462	1.53157	-0.580099	0.561848	NA	Gm18275
ENSMUSG00000115213	0	NA	NA	NA	NA	NA	Gm47851
ENSMUSG00000115214	0	NA	NA	NA	NA	NA	Gm31834
ENSMUSG00000115215	0	NA	NA	NA	NA	NA	Gm31946
ENSMUSG00000115216	0	NA	NA	NA	NA	NA	Gm48107
ENSMUSG00000115217	0	NA	NA	NA	NA	NA	Gm46476
ENSMUSG00000115218	0	NA	NA	NA	NA	NA	Gm5461
ENSMUSG00000115221	0.0848542	0.48146	3.16075	0.152325	0.878931	NA	Gm18064
ENSMUSG00000115223	0.275087	0.481467	2.7248	0.176698	0.859746	NA	Gm47243
ENSMUSG00000115224	0.0917812	-0.672681	3.16075	-0.212824	0.831465	NA	Gm49399
ENSMUSG00000115225	0	NA	NA	NA	NA	NA	Gm47888
ENSMUSG00000115226	0.108755	0.48146	3.16075	0.152325	0.878931	NA	Gm30127
ENSMUSG00000115227	0	NA	NA	NA	NA	NA	Gm19034
ENSMUSG00000115228	0.0879279	0.48146	3.16075	0.152325	0.878931	NA	3110006O06Rik
ENSMUSG00000115229	0	NA	NA	NA	NA	NA	Gm47570
ENSMUSG00000115230	0	NA	NA	NA	NA	NA	Gm6200
ENSMUSG00000115232	0	NA	NA	NA	NA	NA	Gm41043
ENSMUSG00000115233	0	NA	NA	NA	NA	NA	Gm18398
ENSMUSG00000115234	0	NA	NA	NA	NA	NA	Gm47918
ENSMUSG00000115235	0	NA	NA	NA	NA	NA	4631422I05Rik
ENSMUSG00000115236	0	NA	NA	NA	NA	NA	2810403G07Rik
ENSMUSG00000115237	0	NA	NA	NA	NA	NA	Gm47764
ENSMUSG00000115238	0.0917812	-0.672681	3.16075	-0.212824	0.831465	NA	Gm30008
ENSMUSG00000115239	0.0984587	-0.672681	3.16075	-0.212824	0.831465	NA	Gm31191
ENSMUSG00000115240	1.50391	1.92855	1.1781	1.637	0.101632	NA	Gm47881
ENSMUSG00000115241	0	NA	NA	NA	NA	NA	Gm48707
ENSMUSG00000115242	0	NA	NA	NA	NA	NA	Gm31683
ENSMUSG00000115243	0.362242	0.931696	3.14619	0.296134	0.767127	NA	Gm40976
ENSMUSG00000115244	0	NA	NA	NA	NA	NA	Gm48639
ENSMUSG00000115245	0	NA	NA	NA	NA	NA	Lncbate6
ENSMUSG00000115246	0	NA	NA	NA	NA	NA	Vmn1r-ps101
ENSMUSG00000115247	0.668121	-0.478947	1.99654	-0.239889	0.810417	NA	Ctsm-ps
ENSMUSG00000115248	0	NA	NA	NA	NA	NA	Gm47563
ENSMUSG00000115249	1.03113	-1.36416	1.46336	-0.932208	0.351229	NA
ENSMUSG00000115250	0	NA	NA	NA	NA	NA	Gm18072
ENSMUSG00000115251	0	NA	NA	NA	NA	NA	Gm48211
ENSMUSG00000115252	0.384186	-0.0956034	2.1635	-0.0441892	0.964754	NA	Gm48192
ENSMUSG00000115253	0	NA	NA	NA	NA	NA	1700016H03Rik
ENSMUSG00000115254	0	NA	NA	NA	NA	NA	Gm19239
ENSMUSG00000115256	1.63582	0.763103	1.24115	0.614833	0.538665	NA	Gm18834
ENSMUSG00000115257	0.0929346	-0.672681	3.16075	-0.212824	0.831465	NA
ENSMUSG00000115258	0	NA	NA	NA	NA	NA	Gm48733
ENSMUSG00000115259	0	NA	NA	NA	NA	NA	Gm48481
ENSMUSG00000115260	0	NA	NA	NA	NA	NA	Gm47256
ENSMUSG00000115261	0	NA	NA	NA	NA	NA	Gm47202
ENSMUSG00000115262	0	NA	NA	NA	NA	NA	1700026N04Rik
ENSMUSG00000115263	0	NA	NA	NA	NA	NA	Gm48775
ENSMUSG00000115264	0.418554	-2.23702	3.07057	-0.728537	0.466285	NA	Gm47763
ENSMUSG00000115265	0	NA	NA	NA	NA	NA	Vmn2r-ps105
ENSMUSG00000115266	0	NA	NA	NA	NA	NA	Gm48351
ENSMUSG00000115267	0	NA	NA	NA	NA	NA	Gm4573
ENSMUSG00000115268	0	NA	NA	NA	NA	NA	Gm47381
ENSMUSG00000115269	0.196683	1.05853	3.16075	0.334899	0.737701	NA	Gm9465
ENSMUSG00000115270	0.0879279	0.48146	3.16075	0.152325	0.878931	NA	Gm33321
ENSMUSG00000115271	0	NA	NA	NA	NA	NA	Gm48438
ENSMUSG00000115272	0	NA	NA	NA	NA	NA	Gm48157
ENSMUSG00000115273	0	NA	NA	NA	NA	NA	Gm41177
ENSMUSG00000115274	0	NA	NA	NA	NA	NA	Gm47995
ENSMUSG00000115277	0.271241	0.481467	2.73494	0.176043	0.86026	NA	Gm48648
ENSMUSG00000115278	0	NA	NA	NA	NA	NA	Gm47479
ENSMUSG00000115279	0	NA	NA	NA	NA	NA	Gm30806
ENSMUSG00000115281	0	NA	NA	NA	NA	NA	Rpl31-ps3
ENSMUSG00000115282	0	NA	NA	NA	NA	NA	Vmn1r-ps131
ENSMUSG00000115283	0	NA	NA	NA	NA	NA	Gm19010
ENSMUSG00000115284	0.4195	-1.32531	3.13172	-0.42319	0.672157	NA
ENSMUSG00000115285	0.111255	0.48146	3.16075	0.152325	0.878931	NA	Gm40828
ENSMUSG00000115286	0	NA	NA	NA	NA	NA	Gm47776
ENSMUSG00000115287	0	NA	NA	NA	NA	NA	Gm48003
ENSMUSG00000115288	0.193609	1.05853	3.16075	0.334899	0.737701	NA	Gm18760
ENSMUSG00000115289	0	NA	NA	NA	NA	NA	Gm47952
ENSMUSG00000115290	0	NA	NA	NA	NA	NA	Gm30177
ENSMUSG00000115291	0	NA	NA	NA	NA	NA	Gm40923
ENSMUSG00000115292	0	NA	NA	NA	NA	NA	Gm47759
ENSMUSG00000115293	0	NA	NA	NA	NA	NA	Gm47569
ENSMUSG00000115294	0	NA	NA	NA	NA	NA	Gm9633
ENSMUSG00000115295	0	NA	NA	NA	NA	NA	Gm48763
ENSMUSG00000115296	0	NA	NA	NA	NA	NA	Gm34471
ENSMUSG00000115297	0	NA	NA	NA	NA	NA	Gm17832
ENSMUSG00000115298	0	NA	NA	NA	NA	NA	Gm47753
ENSMUSG00000115299	0.988326	-0.700692	1.25167	-0.559807	0.575611	NA	Gm18134
ENSMUSG00000115300	0	NA	NA	NA	NA	NA	Gm41162
ENSMUSG00000115301	0.199183	1.05853	3.16075	0.334899	0.737701	NA	Gm47938
ENSMUSG00000115302	0	NA	NA	NA	NA	NA	Gm31392
ENSMUSG00000115304	0	NA	NA	NA	NA	NA	5530402G07Rik
ENSMUSG00000115305	0.0848542	0.48146	3.16075	0.152325	0.878931	NA
ENSMUSG00000115306	0.204483	-1.24975	3.16075	-0.395397	0.69255	NA	Spin2-ps7
ENSMUSG00000115307	0.432518	-0.0956042	2.49317	-0.0383464	0.969411	NA	Gm48900
ENSMUSG00000115308	0	NA	NA	NA	NA	NA	Gm47269
ENSMUSG00000115309	0	NA	NA	NA	NA	NA	Gm6128
ENSMUSG00000115310	0	NA	NA	NA	NA	NA	C330022B21Rik
ENSMUSG00000115311	0.108755	0.48146	3.16075	0.152325	0.878931	NA	Gm47014
ENSMUSG00000115313	0	NA	NA	NA	NA	NA	Gm47914
ENSMUSG00000115314	0.645712	1.13493	1.71747	0.660815	0.508731	NA	Gm40918
ENSMUSG00000115315	0.306734	-0.672679	2.64814	-0.254019	0.799481	NA
ENSMUSG00000115316	0.0848542	0.48146	3.16075	0.152325	0.878931	NA	Gm48156
ENSMUSG00000115318	0	NA	NA	NA	NA	NA	Gm47336
ENSMUSG00000115319	0.199477	-0.0956091	3.16075	-0.0302489	0.975869	NA	Gm8483
ENSMUSG00000115320	0.0984587	-0.672681	3.16075	-0.212824	0.831465	NA	Gm41041
ENSMUSG00000115321	0	NA	NA	NA	NA	NA	Gm47885
ENSMUSG00000115322	0.19024	-1.24975	3.16075	-0.395397	0.69255	NA	Gm47653
ENSMUSG00000115323	0.108755	0.48146	3.16075	0.152325	0.878931	NA	Gm47971
ENSMUSG00000115324	0	NA	NA	NA	NA	NA	Gm47936
ENSMUSG00000115325	0	NA	NA	NA	NA	NA	Gm34672
ENSMUSG00000115326	0.383032	-0.0956034	2.16485	-0.0441618	0.964775	NA	Gm38409
ENSMUSG00000115327	0	NA	NA	NA	NA	NA	Gm48802
ENSMUSG00000115328	0	NA	NA	NA	NA	NA	4933436N17Rik
ENSMUSG00000115329	0	NA	NA	NA	NA	NA	Gm48547
ENSMUSG00000115330	0	NA	NA	NA	NA	NA	Gm6734
ENSMUSG00000115331	0	NA	NA	NA	NA	NA	Gm48442
ENSMUSG00000115332	0.0848542	0.48146	3.16075	0.152325	0.878931	NA	Gm18265
ENSMUSG00000115334	0	NA	NA	NA	NA	NA	5430425E15Rik
ENSMUSG00000115335	0	NA	NA	NA	NA	NA	Gm34059
ENSMUSG00000115336	0	NA	NA	NA	NA	NA	Gm8996
ENSMUSG00000115337	0	NA	NA	NA	NA	NA	Galr3
ENSMUSG00000115339	0.0929346	-0.672681	3.16075	-0.212824	0.831465	NA	Gm47273
ENSMUSG00000115340	0.698822	-1.40529	1.74807	-0.803912	0.421448	NA	Gm48126
ENSMUSG00000115341	0	NA	NA	NA	NA	NA	Gm48005
ENSMUSG00000115342	0.0929346	-0.672681	3.16075	-0.212824	0.831465	NA	Gm10257
ENSMUSG00000115343	0	NA	NA	NA	NA	NA	Gm48006
ENSMUSG00000115344	0.111549	-0.672681	3.16075	-0.212824	0.831465	NA
ENSMUSG00000115345	0.658229	1.13189	1.74631	0.648158	0.516883	NA	Gm47007
ENSMUSG00000115346	0	NA	NA	NA	NA	NA	Gm49354
ENSMUSG00000115348	0	NA	NA	NA	NA	NA	Gm20241
ENSMUSG00000115349	0	NA	NA	NA	NA	NA	Gm8514
ENSMUSG00000115350	0.111255	0.48146	3.16075	0.152325	0.878931	NA	Gm5203
ENSMUSG00000115351	0	NA	NA	NA	NA	NA	Gm46392
ENSMUSG00000115352	0	NA	NA	NA	NA	NA	Gm48857
ENSMUSG00000115353	0	NA	NA	NA	NA	NA	Gm48312
ENSMUSG00000115354	1.10588	1.41547	1.42611	0.992535	0.320936	NA	4921522A10Rik
ENSMUSG00000115355	0.886391	1.72402	1.99216	0.865402	0.386818	NA	2210404E10Rik
ENSMUSG00000115356	0.332893	-0.672679	2.5925	-0.259471	0.795272	NA	Gm48568
ENSMUSG00000115357	0	NA	NA	NA	NA	NA	Gm35281
ENSMUSG00000115358	1.32039	-1.24449	1.40394	-0.886428	0.375387	NA	Gm33172
ENSMUSG00000115359	0	NA	NA	NA	NA	NA	Gm18260
ENSMUSG00000115360	0	NA	NA	NA	NA	NA	Gm46427
ENSMUSG00000115361	0	NA	NA	NA	NA	NA	Gm9634
ENSMUSG00000115362	0.0984587	-0.672681	3.16075	-0.212824	0.831465	NA	Gm17940
ENSMUSG00000115363	0	NA	NA	NA	NA	NA	AI197445
ENSMUSG00000115365	0	NA	NA	NA	NA	NA	Gm47463
ENSMUSG00000115366	0	NA	NA	NA	NA	NA	Gm7920
ENSMUSG00000115367	0	NA	NA	NA	NA	NA	Gm48217
ENSMUSG00000115368	0	NA	NA	NA	NA	NA	Gm41115
ENSMUSG00000115369	0	NA	NA	NA	NA	NA	Gm48594
ENSMUSG00000115370	0.345689	0.481463	3.16075	0.152326	0.87893	NA	4930455M05Rik
ENSMUSG00000115371	0	NA	NA	NA	NA	NA	Gm48899
ENSMUSG00000115373	0.384192	-1.1864	2.129	-0.557258	0.577351	NA	Gm31577
ENSMUSG00000115374	0	NA	NA	NA	NA	NA	4921509O07Rik
ENSMUSG00000115375	0	NA	NA	NA	NA	NA	Gm47730
ENSMUSG00000115376	0.0929346	-0.672681	3.16075	-0.212824	0.831465	NA	Gm48414
ENSMUSG00000115377	0	NA	NA	NA	NA	NA	Gm47782
ENSMUSG00000115378	0	NA	NA	NA	NA	NA	Gm48396
ENSMUSG00000115379	0.376102	-1.14414	2.53779	-0.450839	0.652105	NA	A930028N01Rik
ENSMUSG00000115380	0.42967	-1.3471	2.49793	-0.539287	0.589689	NA	Gm20769
ENSMUSG00000115381	1.15769	-1.0658	1.25332	-0.850382	0.395113	NA	Gm47978
ENSMUSG00000115382	0	NA	NA	NA	NA	NA	Gm31600
ENSMUSG00000115383	0.123178	-0.672681	3.16075	-0.212824	0.831465	NA	Gm48549
ENSMUSG00000115384	0.59018	-0.0325959	2.4173	-0.0134844	0.989241	NA	Cts7-ps
ENSMUSG00000115385	0	NA	NA	NA	NA	NA	Gm46443
ENSMUSG00000115386	0.495952	-0.685289	2.45486	-0.279156	0.780125	NA	Gm18073
ENSMUSG00000115387	1.31246	-0.0364656	1.18669	-0.0307287	0.975486	NA	Gm9626
ENSMUSG00000115389	0.626352	-0.209339	1.79485	-0.116633	0.907151	NA	Gm32090
ENSMUSG00000115390	0	NA	NA	NA	NA	NA	Gm47947
ENSMUSG00000115391	0.392742	-0.0956034	2.15372	-0.04439	0.964594	NA	Gm36101
ENSMUSG00000115392	0	NA	NA	NA	NA	NA	Vmn1r-ps133
ENSMUSG00000115393	0	NA	NA	NA	NA	NA	Gm47510
ENSMUSG00000115394	0	NA	NA	NA	NA	NA	Gm48361
ENSMUSG00000115395	0	NA	NA	NA	NA	NA	Gm41118
ENSMUSG00000115396	0.179709	-0.0956091	3.16075	-0.0302489	0.975869	NA	Gm10323
ENSMUSG00000115397	0.0848542	0.48146	3.16075	0.152325	0.878931	NA	Gm48356
ENSMUSG00000115398	0	NA	NA	NA	NA	NA	Gm35164
ENSMUSG00000115399	0.111255	0.48146	3.16075	0.152325	0.878931	NA	Gm48785
ENSMUSG00000115400	0	NA	NA	NA	NA	NA	Gm48200
ENSMUSG00000115401	0.357612	-0.672678	3.16075	-0.212823	0.831465	NA	Gm3509
ENSMUSG00000115402	0	NA	NA	NA	NA	NA	Gm4813
ENSMUSG00000115403	0	NA	NA	NA	NA	NA	Gm31630
ENSMUSG00000115404	0	NA	NA	NA	NA	NA	3110015C05Rik
ENSMUSG00000115405	0.108755	0.48146	3.16075	0.152325	0.878931	NA	Gm19119
ENSMUSG00000115407	0	NA	NA	NA	NA	NA	Gscdt
ENSMUSG00000115409	0	NA	NA	NA	NA	NA	Gm46432
ENSMUSG00000115410	1.75075	1.26005	1.16647	1.08023	0.280042	NA	Gm9130
ENSMUSG00000115411	0.196917	-1.24975	3.16075	-0.395397	0.69255	NA	Gm18361
ENSMUSG00000115412	0	NA	NA	NA	NA	NA	Gm21388
ENSMUSG00000115413	0	NA	NA	NA	NA	NA	Gm41192
ENSMUSG00000115414	0.288698	-1.7304	3.14361	-0.55045	0.582011	NA	Gm48705
ENSMUSG00000115415	0	NA	NA	NA	NA	NA	Gm18517
ENSMUSG00000115416	0.0984587	-0.672681	3.16075	-0.212824	0.831465	NA	Gm48090
ENSMUSG00000115417	0.629494	-0.079122	1.79531	-0.0440716	0.964847	NA	Gm48703
ENSMUSG00000115418	0	NA	NA	NA	NA	NA	Gm40989
ENSMUSG00000115419	0	NA	NA	NA	NA	NA	Gm48212
ENSMUSG00000115420	0	NA	NA	NA	NA	NA	Gm47352
ENSMUSG00000115421	0	NA	NA	NA	NA	NA	Gm35733
ENSMUSG00000115422	0.216113	-1.24975	3.16075	-0.395397	0.69255	NA	Gm19222
ENSMUSG00000115423	0	NA	NA	NA	NA	NA	Gm47511
ENSMUSG00000115424	0	NA	NA	NA	NA	NA	Gm29927
ENSMUSG00000115425	0	NA	NA	NA	NA	NA	Gm47892
ENSMUSG00000115427	0.191393	-1.24975	3.16075	-0.395397	0.69255	NA	Gm35389
ENSMUSG00000115428	0.0917812	-0.672681	3.16075	-0.212824	0.831465	NA	Gm48595
ENSMUSG00000115429	0	NA	NA	NA	NA	NA	Gm8438
ENSMUSG00000115430	0	NA	NA	NA	NA	NA	Gm46409
ENSMUSG00000115431	0.455957	-0.581584	1.85913	-0.312826	0.754413	NA	Gm47189
ENSMUSG00000115432	0	NA	NA	NA	NA	NA	D030051J21Rik
ENSMUSG00000115433	0	NA	NA	NA	NA	NA	Gm34354
ENSMUSG00000115434	0	NA	NA	NA	NA	NA	Gm47909
ENSMUSG00000115435	0	NA	NA	NA	NA	NA	Gm47642
ENSMUSG00000115436	0.26957	-0.672679	2.73941	-0.245556	0.806026	NA	Gm48770
ENSMUSG00000115437	0	NA	NA	NA	NA	NA	Gm5790
ENSMUSG00000115438	0	NA	NA	NA	NA	NA	Gm49291
ENSMUSG00000115439	0.623869	0.950975	1.77552	0.535603	0.592233	NA	Gm4817
ENSMUSG00000115440	0.20303	1.05853	3.16075	0.334899	0.737701	NA	Gm48824
ENSMUSG00000115441	0.0848542	0.48146	3.16075	0.152325	0.878931	NA	Gm41071
ENSMUSG00000115443	0.0984587	-0.672681	3.16075	-0.212824	0.831465	NA	Cirop
ENSMUSG00000115444	0	NA	NA	NA	NA	NA	Gm40922
ENSMUSG00000115445	0	NA	NA	NA	NA	NA	Cts8-ps
ENSMUSG00000115446	0	NA	NA	NA	NA	NA	Gm47335
ENSMUSG00000115447	0	NA	NA	NA	NA	NA	Gm48876
ENSMUSG00000115448	0.0917812	-0.672681	3.16075	-0.212824	0.831465	NA	Gm49646
ENSMUSG00000115449	0	NA	NA	NA	NA	NA	Gm21370
ENSMUSG00000115450	1.62888	-0.321142	1.17915	-0.272352	0.785352	NA	Gm18759
ENSMUSG00000115451	0.299814	-0.672679	2.66395	-0.252511	0.800646	NA	Gm47052
ENSMUSG00000115452	0	NA	NA	NA	NA	NA	Gm48470
ENSMUSG00000115453	1.04668	-1.49228	1.43399	-1.04065	0.298039	NA	Gm30363
ENSMUSG00000115455	0	NA	NA	NA	NA	NA	Gm48026
ENSMUSG00000115456	0.937821	-0.136039	1.64697	-0.0825995	0.93417	NA	Gm9086
ENSMUSG00000115457	1.39975	0.515812	1.15628	0.446097	0.655527	NA	4930467J12Rik
ENSMUSG00000115458	0.221637	-1.24975	3.16075	-0.395397	0.69255	NA	Gm49098
ENSMUSG00000115459	0	NA	NA	NA	NA	NA	Gm8588
ENSMUSG00000115460	0	NA	NA	NA	NA	NA	Gm48581
ENSMUSG00000115461	0	NA	NA	NA	NA	NA	Gm48860
ENSMUSG00000115462	0	NA	NA	NA	NA	NA	Gm47675
ENSMUSG00000115463	0	NA	NA	NA	NA	NA	Gm7371
ENSMUSG00000115464	0	NA	NA	NA	NA	NA	Gm48432
ENSMUSG00000115465	0	NA	NA	NA	NA	NA	Gm48894
ENSMUSG00000115466	0	NA	NA	NA	NA	NA	Gm49616
ENSMUSG00000115467	0	NA	NA	NA	NA	NA	Gm29764
ENSMUSG00000115468	0	NA	NA	NA	NA	NA	Tpi-rs9
ENSMUSG00000115469	0.498766	1.4517	2.3889	0.607685	0.543397	NA	Gm47272
ENSMUSG00000115470	0	NA	NA	NA	NA	NA
ENSMUSG00000115471	0	NA	NA	NA	NA	NA
ENSMUSG00000115472	0.0984587	-0.672681	3.16075	-0.212824	0.831465	NA	Gm7084
ENSMUSG00000115473	0	NA	NA	NA	NA	NA	4930579J19Rik
ENSMUSG00000115474	0	NA	NA	NA	NA	NA	Gm34245
ENSMUSG00000115475	0	NA	NA	NA	NA	NA	Spin2-ps10
ENSMUSG00000115476	0	NA	NA	NA	NA	NA	Gm49390
ENSMUSG00000115477	0	NA	NA	NA	NA	NA	Gm48214
ENSMUSG00000115478	0	NA	NA	NA	NA	NA	Gm46396
ENSMUSG00000115479	0	NA	NA	NA	NA	NA	Gm47462
ENSMUSG00000115480	0.584963	-2.742	1.84871	-1.4832	0.138021	NA	Gm4118
ENSMUSG00000115481	0	NA	NA	NA	NA	NA
ENSMUSG00000115482	0	NA	NA	NA	NA	NA	Gm49352
ENSMUSG00000115483	0	NA	NA	NA	NA	NA	Gm48113
ENSMUSG00000115484	0.324868	-0.672679	2.60892	-0.257838	0.796532	NA	Gm48098
ENSMUSG00000115485	0	NA	NA	NA	NA	NA	Gm9547
ENSMUSG00000115486	1.32376	-0.85078	1.24503	-0.683339	0.494393	NA	Csnk2a1-ps1
ENSMUSG00000115487	0	NA	NA	NA	NA	NA	Gm48756
ENSMUSG00000115488	0	NA	NA	NA	NA	NA	Gm17878
ENSMUSG00000115489	0	NA	NA	NA	NA	NA	Gm48049
ENSMUSG00000115490	0	NA	NA	NA	NA	NA	Gm18276
ENSMUSG00000115491	0	NA	NA	NA	NA	NA	Gm48571
ENSMUSG00000115492	0	NA	NA	NA	NA	NA	Gm5667
ENSMUSG00000115493	0.741795	-0.403308	1.73334	-0.232677	0.816012	NA
ENSMUSG00000115494	1.76674	0.924107	1.35874	0.680123	0.496427	NA	Gm48250
ENSMUSG00000115495	0	NA	NA	NA	NA	NA	Gm9012
ENSMUSG00000115497	1.0514	-0.337034	1.2949	-0.260278	0.794649	NA	Gm6122
ENSMUSG00000115498	0	NA	NA	NA	NA	NA	Gm19097
ENSMUSG00000115499	0.671205	1.13564	1.74143	0.65213	0.514318	NA	Gm18578
ENSMUSG00000115500	0	NA	NA	NA	NA	NA	Ppifos
ENSMUSG00000115501	0	NA	NA	NA	NA	NA
ENSMUSG00000115502	0	NA	NA	NA	NA	NA	Gm38408
ENSMUSG00000115504	0	NA	NA	NA	NA	NA	Gm47212
ENSMUSG00000115506	0	NA	NA	NA	NA	NA	Gm2379
ENSMUSG00000115507	0	NA	NA	NA	NA	NA	Gm47114
ENSMUSG00000115508	0.0879279	0.48146	3.16075	0.152325	0.878931	NA	Gm47848
ENSMUSG00000115509	0.0984587	-0.672681	3.16075	-0.212824	0.831465	NA	Gm48441
ENSMUSG00000115510	0.0984587	-0.672681	3.16075	-0.212824	0.831465	NA	Gm8447
ENSMUSG00000115511	0	NA	NA	NA	NA	NA	Gm32256
ENSMUSG00000115512	0.586634	-1.92713	1.97131	-0.977593	0.328276	NA	Gm48040
ENSMUSG00000115513	0.0984587	-0.672681	3.16075	-0.212824	0.831465	NA	Gm47040
ENSMUSG00000115514	0	NA	NA	NA	NA	NA	Gm47061
ENSMUSG00000115515	0	NA	NA	NA	NA	NA	Gm30054
ENSMUSG00000115516	0.172782	1.05853	3.16075	0.334899	0.737701	NA	Gm48134
ENSMUSG00000115517	0	NA	NA	NA	NA	NA	Gm48566
ENSMUSG00000115518	0	NA	NA	NA	NA	NA	Gm21378
ENSMUSG00000115519	0	NA	NA	NA	NA	NA	Gm47779
ENSMUSG00000115520	0	NA	NA	NA	NA	NA	Gm49361
ENSMUSG00000115521	0	NA	NA	NA	NA	NA	Gm8947
ENSMUSG00000115522	0	NA	NA	NA	NA	NA	Gm48299
ENSMUSG00000115523	0	NA	NA	NA	NA	NA	Gm48265
ENSMUSG00000115524	0	NA	NA	NA	NA	NA	Gm47756
ENSMUSG00000115525	0	NA	NA	NA	NA	NA	Gm18577
ENSMUSG00000115526	0.200536	-0.0956091	3.16075	-0.0302489	0.975869	NA	Gm6066
ENSMUSG00000115527	0.0929346	-0.672681	3.16075	-0.212824	0.831465	NA	Gm47530
ENSMUSG00000115528	0.0929346	-0.672681	3.16075	-0.212824	0.831465	NA	Gm47747
ENSMUSG00000115529	0.0879279	0.48146	3.16075	0.152325	0.878931	NA	Gm20784
ENSMUSG00000115530	0	NA	NA	NA	NA	NA	Gm29717
ENSMUSG00000115531	0	NA	NA	NA	NA	NA	Gm47746
ENSMUSG00000115532	0	NA	NA	NA	NA	NA	Gm48109
ENSMUSG00000115533	0.0984587	-0.672681	3.16075	-0.212824	0.831465	NA	Gm47893
ENSMUSG00000115535	0	NA	NA	NA	NA	NA	Gm48612
ENSMUSG00000115536	0	NA	NA	NA	NA	NA	G630093K05Rik
ENSMUSG00000115537	0.356344	-0.0956045	2.61097	-0.0366166	0.970791	NA	Gm47649
ENSMUSG00000115538	0.373032	0.931136	2.54092	0.366456	0.714025	NA	A930002C04Rik
ENSMUSG00000115539	1.3777	0.832246	1.22948	0.676911	0.498463	NA	Gm6343
ENSMUSG00000115540	0	NA	NA	NA	NA	NA	Gm29010
ENSMUSG00000115541	0.26071	1.4979	3.1467	0.476024	0.634057	NA	Gm18945
ENSMUSG00000115542	0	NA	NA	NA	NA	NA	Gm47906
ENSMUSG00000115544	0.0917745	0.48146	3.16075	0.152325	0.878931	NA	Gm18681
ENSMUSG00000115546	1.70566	-0.308463	0.972561	-0.317166	0.751118	NA	Gm7473
ENSMUSG00000115547	0	NA	NA	NA	NA	NA	Hba-ps3
ENSMUSG00000115548	0.294862	-0.672679	2.67558	-0.251414	0.801494	NA	Gm49069
ENSMUSG00000115549	0	NA	NA	NA	NA	NA	Gm49162
ENSMUSG00000115550	0.0929346	-0.672681	3.16075	-0.212824	0.831465	NA	Gm19156
ENSMUSG00000115551	0	NA	NA	NA	NA	NA	Gm21010
ENSMUSG00000115552	0	NA	NA	NA	NA	NA	Gm49090
ENSMUSG00000115553	0.196683	1.05853	3.16075	0.334899	0.737701	NA	Gm2333
ENSMUSG00000115554	0	NA	NA	NA	NA	NA	Gm9502
ENSMUSG00000115555	0.6776	0.313892	1.48157	0.211865	0.832212	NA	Gm48925
ENSMUSG00000115556	0	NA	NA	NA	NA	NA	Gm31072
ENSMUSG00000115557	0	NA	NA	NA	NA	NA	4933432I03Rik
ENSMUSG00000115558	0	NA	NA	NA	NA	NA	Gm34093
ENSMUSG00000115559	0	NA	NA	NA	NA	NA	Vmn1r14
ENSMUSG00000115560	0	NA	NA	NA	NA	NA
ENSMUSG00000115561	0	NA	NA	NA	NA	NA	Gm48947
ENSMUSG00000115562	0	NA	NA	NA	NA	NA	1810028F09Rik
ENSMUSG00000115563	0	NA	NA	NA	NA	NA	Gm21162
ENSMUSG00000115564	0.0917812	-0.672681	3.16075	-0.212824	0.831465	NA	Gm49022
ENSMUSG00000115565	0	NA	NA	NA	NA	NA	Gm49226
ENSMUSG00000115566	0	NA	NA	NA	NA	NA
ENSMUSG00000115567	0.0879279	0.48146	3.16075	0.152325	0.878931	NA	Gm49036
ENSMUSG00000115568	0.651206	-0.557237	1.73737	-0.320736	0.748411	NA	1700128I11Rik
ENSMUSG00000115569	0	NA	NA	NA	NA	NA	Gm2150
ENSMUSG00000115570	0.372259	0.928775	2.54184	0.365394	0.714817	NA	Gm6363
ENSMUSG00000115571	0	NA	NA	NA	NA	NA	Gm49097
ENSMUSG00000115572	0.0929346	-0.672681	3.16075	-0.212824	0.831465	NA	Gm49038
ENSMUSG00000115573	0	NA	NA	NA	NA	NA	Gm2157
ENSMUSG00000115574	0.111549	-0.672681	3.16075	-0.212824	0.831465	NA	Gm49192
ENSMUSG00000115576	0.204483	-1.24975	3.16075	-0.395397	0.69255	NA	4930474H20Rik
ENSMUSG00000115577	0	NA	NA	NA	NA	NA	Gm10847
ENSMUSG00000115578	0.407506	-2.20243	2.44472	-0.900893	0.367645	NA	Gm48933
ENSMUSG00000115579	0	NA	NA	NA	NA	NA	Gm48920
ENSMUSG00000115580	0.111549	-0.672681	3.16075	-0.212824	0.831465	NA	Gm49195
ENSMUSG00000115581	0	NA	NA	NA	NA	NA	Gm49054
ENSMUSG00000115582	0.111255	0.48146	3.16075	0.152325	0.878931	NA	4933429O19Rik
ENSMUSG00000115584	0.191393	-1.24975	3.16075	-0.395397	0.69255	NA	G930009F23Rik
ENSMUSG00000115585	0.169708	1.05853	3.16075	0.334899	0.737701	NA	Gm20150
ENSMUSG00000115586	0	NA	NA	NA	NA	NA	Gm49013
ENSMUSG00000115587	0	NA	NA	NA	NA	NA	9630009A06Rik
ENSMUSG00000115588	0	NA	NA	NA	NA	NA	Gm49231
ENSMUSG00000115589	0.0879279	0.48146	3.16075	0.152325	0.878931	NA	Gm49061
ENSMUSG00000115590	0.0917812	-0.672681	3.16075	-0.212824	0.831465	NA	D330046F09Rik
ENSMUSG00000115591	0.279321	-0.672679	2.71386	-0.247867	0.804237	NA	AA536875
ENSMUSG00000115592	0	NA	NA	NA	NA	NA	Gm2573
ENSMUSG00000115593	0.184716	-1.24975	3.16075	-0.395397	0.69255	NA	Ndor1
ENSMUSG00000115594	0	NA	NA	NA	NA	NA	Gm4278
ENSMUSG00000115595	0.807978	-1.63095	1.72484	-0.945567	0.34437	NA	Vmn1r218
ENSMUSG00000115596	0.200529	1.05853	3.16075	0.334899	0.737701	NA	Vmn1r173
ENSMUSG00000115597	0	NA	NA	NA	NA	NA	Gm49387
ENSMUSG00000115598	0.0929346	-0.672681	3.16075	-0.212824	0.831465	NA	Gm48967
ENSMUSG00000115599	0	NA	NA	NA	NA	NA	Gm49277
ENSMUSG00000115600	0.0917745	0.48146	3.16075	0.152325	0.878931	NA	Gm4240
ENSMUSG00000115601	0	NA	NA	NA	NA	NA	Vmn1r81
ENSMUSG00000115602	0.289852	-1.73466	3.14334	-0.551853	0.581049	NA	Gm9391
ENSMUSG00000115603	0	NA	NA	NA	NA	NA	Gm18885
ENSMUSG00000115604	0.305437	1.67826	3.1341	0.535485	0.592315	NA	Gm49274
ENSMUSG00000115605	0	NA	NA	NA	NA	NA	Gm49051
ENSMUSG00000115606	0.199477	-0.0956091	3.16075	-0.0302489	0.975869	NA	Gm49301
ENSMUSG00000115607	0	NA	NA	NA	NA	NA	Gm49206
ENSMUSG00000115608	0	NA	NA	NA	NA	NA	Gm19109
ENSMUSG00000115609	0	NA	NA	NA	NA	NA	Gm49043
ENSMUSG00000115611	0	NA	NA	NA	NA	NA	Gm49262
ENSMUSG00000115612	0	NA	NA	NA	NA	NA	Gm48989
ENSMUSG00000115613	0	NA	NA	NA	NA	NA	Gm7043
ENSMUSG00000115614	0	NA	NA	NA	NA	NA	Gm18994
ENSMUSG00000115615	0	NA	NA	NA	NA	NA	Gm48939
ENSMUSG00000115616	0	NA	NA	NA	NA	NA	Gm29742
ENSMUSG00000115617	0	NA	NA	NA	NA	NA	Gm32455
ENSMUSG00000115618	0.486769	-2.4671	2.96712	-0.831479	0.405703	NA	Gm48978
ENSMUSG00000115619	0	NA	NA	NA	NA	NA	Gm49028
ENSMUSG00000115620	0.807792	1.52367	2.27031	0.671128	0.502139	NA
ENSMUSG00000115621	0.210007	-1.24975	3.16075	-0.395397	0.69255	NA
ENSMUSG00000115622	0.40495	-1.26306	2.5162	-0.501972	0.615687	NA	Gm48921
ENSMUSG00000115623	0	NA	NA	NA	NA	NA	Gm49172
ENSMUSG00000115626	0.111549	-0.672681	3.16075	-0.212824	0.831465	NA	Gm21154
ENSMUSG00000115627	0	NA	NA	NA	NA	NA	Gm49049
ENSMUSG00000115628	0	NA	NA	NA	NA	NA	Gm9287
ENSMUSG00000115629	0	NA	NA	NA	NA	NA	Gm49275
ENSMUSG00000115630	1.5239	-2.7553	1.37185	-2.00845	0.0445952	NA	Gm49184
ENSMUSG00000115631	0	NA	NA	NA	NA	NA	Gm49103
ENSMUSG00000115632	0.200529	1.05853	3.16075	0.334899	0.737701	NA	Gm8705
ENSMUSG00000115633	1.49983	-1.08943	1.29002	-0.844505	0.398388	NA	Gm19883
ENSMUSG00000115635	0.199183	1.05853	3.16075	0.334899	0.737701	NA	Gm48983
ENSMUSG00000115636	0	NA	NA	NA	NA	NA	Gm49306
ENSMUSG00000115638	0.0929346	-0.672681	3.16075	-0.212824	0.831465	NA	Gm49290
ENSMUSG00000115639	0	NA	NA	NA	NA	NA	4930544F09Rik
ENSMUSG00000115640	0	NA	NA	NA	NA	NA	4930465K09Rik
ENSMUSG00000115641	0.123178	-0.672681	3.16075	-0.212824	0.831465	NA	Gm49213
ENSMUSG00000115642	0	NA	NA	NA	NA	NA	Gm49109
ENSMUSG00000115643	0.0984587	-0.672681	3.16075	-0.212824	0.831465	NA	Gm49242
ENSMUSG00000115644	0	NA	NA	NA	NA	NA	Dpep2
ENSMUSG00000115645	0.183562	-1.24975	3.16075	-0.395397	0.69255	NA	Gm48926
ENSMUSG00000115646	0.0879279	0.48146	3.16075	0.152325	0.878931	NA	Gm7382
ENSMUSG00000115647	0.29347	-0.672679	2.67889	-0.251103	0.801734	NA	Gm4740
ENSMUSG00000115648	0	NA	NA	NA	NA	NA	Gm49026
ENSMUSG00000115649	0	NA	NA	NA	NA	NA	Vmn1r2
ENSMUSG00000115650	0	NA	NA	NA	NA	NA	Gm49283
ENSMUSG00000115651	0.0984587	-0.672681	3.16075	-0.212824	0.831465	NA	Ndor1
ENSMUSG00000115652	0	NA	NA	NA	NA	NA	Gm49033
ENSMUSG00000115653	0	NA	NA	NA	NA	NA	Gm49106
ENSMUSG00000115654	0	NA	NA	NA	NA	NA	Gm46455
ENSMUSG00000115656	0	NA	NA	NA	NA	NA	Gm36147
ENSMUSG00000115657	0	NA	NA	NA	NA	NA	Gm5212
ENSMUSG00000115659	0	NA	NA	NA	NA	NA	Gm18714
ENSMUSG00000115660	0	NA	NA	NA	NA	NA	Gm49189
ENSMUSG00000115661	0	NA	NA	NA	NA	NA	Gm34756
ENSMUSG00000115663	0	NA	NA	NA	NA	NA	Gm49246
ENSMUSG00000115664	0	NA	NA	NA	NA	NA	Gm9198
ENSMUSG00000115665	0	NA	NA	NA	NA	NA	Gm49177
ENSMUSG00000115666	0	NA	NA	NA	NA	NA	Gm48998
ENSMUSG00000115667	0.510329	-1.65769	2.41752	-0.685699	0.492903	NA	Gm49165
ENSMUSG00000115668	0	NA	NA	NA	NA	NA	Gm4350
ENSMUSG00000115669	0.209714	-0.0956091	3.16075	-0.0302489	0.975869	NA	Gm49016
ENSMUSG00000115670	0	NA	NA	NA	NA	NA	Vmn1r22
ENSMUSG00000115671	0	NA	NA	NA	NA	NA	E130202H07Rik
ENSMUSG00000115672	0	NA	NA	NA	NA	NA	Gm8047
ENSMUSG00000115673	0	NA	NA	NA	NA	NA	Gm7106
ENSMUSG00000115674	0.0984587	-0.672681	3.16075	-0.212824	0.831465	NA	Gm49311
ENSMUSG00000115675	0.0929346	-0.672681	3.16075	-0.212824	0.831465	NA	Gm48940
ENSMUSG00000115676	0	NA	NA	NA	NA	NA	Gm49150
ENSMUSG00000115677	0	NA	NA	NA	NA	NA	Gm49134
ENSMUSG00000115678	0.460963	-1.54639	2.03119	-0.761322	0.446465	NA	Gm7778
ENSMUSG00000115679	0	NA	NA	NA	NA	NA	Gm49270
ENSMUSG00000115680	0.541219	-1.74652	2.01184	-0.868119	0.385329	NA	Gm49263
ENSMUSG00000115682	0.592794	-2.75206	2.23014	-1.23403	0.217191	NA	Gm49029
ENSMUSG00000115683	0.0879279	0.48146	3.16075	0.152325	0.878931	NA	Gm49238
ENSMUSG00000115684	0	NA	NA	NA	NA	NA	Gm8043
ENSMUSG00000115685	0.723488	-0.384856	1.57943	-0.243667	0.807488	NA	Gm18368
ENSMUSG00000115686	0.200529	1.05853	3.16075	0.334899	0.737701	NA	Gm49228
ENSMUSG00000115687	0	NA	NA	NA	NA	NA	Gm49032
ENSMUSG00000115688	0	NA	NA	NA	NA	NA	Gm49269
ENSMUSG00000115689	0.601683	-0.115336	1.79643	-0.0642027	0.948809	NA	Gm4632
ENSMUSG00000115690	0	NA	NA	NA	NA	NA	Gm19207
ENSMUSG00000115691	0	NA	NA	NA	NA	NA	Smim40-ps
ENSMUSG00000115692	0	NA	NA	NA	NA	NA	Gm48930
ENSMUSG00000115693	0	NA	NA	NA	NA	NA	Gm55960
ENSMUSG00000115694	0	NA	NA	NA	NA	NA	Gm46496
ENSMUSG00000115695	0	NA	NA	NA	NA	NA	Gm18094
ENSMUSG00000115696	0	NA	NA	NA	NA	NA	Gm36617
ENSMUSG00000115697	0	NA	NA	NA	NA	NA	Gm17756
ENSMUSG00000115698	0.326508	-1.86314	2.59855	-0.716993	0.473378	NA	4930425P05Rik
ENSMUSG00000115699	0	NA	NA	NA	NA	NA	Gm49236
ENSMUSG00000115700	0.844815	0.204586	1.4975	0.136619	0.891332	NA	Gm49685
ENSMUSG00000115701	0	NA	NA	NA	NA	NA	Gm33299
ENSMUSG00000115702	1.49663	-0.446573	1.0578	-0.422173	0.672899	NA	Gm6852
ENSMUSG00000115703	0	NA	NA	NA	NA	NA	Gm19223
ENSMUSG00000115704	0	NA	NA	NA	NA	NA	Gm46515
ENSMUSG00000115705	0	NA	NA	NA	NA	NA	Gm49062
ENSMUSG00000115706	0	NA	NA	NA	NA	NA	Gm48916
ENSMUSG00000115707	0	NA	NA	NA	NA	NA	Gm49152
ENSMUSG00000115708	1.0138	-1.11844	1.96853	-0.568158	0.569928	NA	Gm49268
ENSMUSG00000115709	0.343188	0.481468	2.57476	0.186995	0.851665	NA	Gm18888
ENSMUSG00000115710	0	NA	NA	NA	NA	NA	Gm20167
ENSMUSG00000115711	0	NA	NA	NA	NA	NA
ENSMUSG00000115712	0.0984587	-0.672681	3.16075	-0.212824	0.831465	NA	Gm19157
ENSMUSG00000115713	0	NA	NA	NA	NA	NA	Ear-ps1
ENSMUSG00000115714	0	NA	NA	NA	NA	NA	Gm34794
ENSMUSG00000115715	0	NA	NA	NA	NA	NA	Gm36899
ENSMUSG00000115716	0	NA	NA	NA	NA	NA	Gm4251
ENSMUSG00000115717	0	NA	NA	NA	NA	NA	Gm32764
ENSMUSG00000115718	0.890121	-1.83791	1.45972	-1.25908	0.208001	NA	Gm49256
ENSMUSG00000115719	0	NA	NA	NA	NA	NA
ENSMUSG00000115720	0	NA	NA	NA	NA	NA	Gm7968
ENSMUSG00000115721	0	NA	NA	NA	NA	NA	Gm35166
ENSMUSG00000115722	0.289852	-1.73466	3.14334	-0.551853	0.581049	NA	Gm4681
ENSMUSG00000115723	0	NA	NA	NA	NA	NA	Gm5219
ENSMUSG00000115724	0	NA	NA	NA	NA	NA	Gm49125
ENSMUSG00000115725	0.671317	-2.09177	1.96121	-1.06657	0.286166	NA	9330188P03Rik
ENSMUSG00000115726	0	NA	NA	NA	NA	NA	Gm10370
ENSMUSG00000115727	0.0929346	-0.672681	3.16075	-0.212824	0.831465	NA	Gm19276
ENSMUSG00000115728	0.0929346	-0.672681	3.16075	-0.212824	0.831465	NA	Gm49253
ENSMUSG00000115729	0.108755	0.48146	3.16075	0.152325	0.878931	NA	Gm49240
ENSMUSG00000115730	1.07928	-0.321471	1.22428	-0.262579	0.792875	NA	Gm49067
ENSMUSG00000115731	0	NA	NA	NA	NA	NA	Gm49182
ENSMUSG00000115732	0.0879279	0.48146	3.16075	0.152325	0.878931	NA	Gm49279
ENSMUSG00000115733	0	NA	NA	NA	NA	NA	Gm49397
ENSMUSG00000115734	0	NA	NA	NA	NA	NA	Gm48912
ENSMUSG00000115735	0	NA	NA	NA	NA	NA	Gm17892
ENSMUSG00000115736	0.526795	-0.708093	1.83488	-0.385907	0.699566	NA	Gm6532
ENSMUSG00000115739	0	NA	NA	NA	NA	NA	Gm20555
ENSMUSG00000115740	0	NA	NA	NA	NA	NA	Gm9501
ENSMUSG00000115741	0	NA	NA	NA	NA	NA	Gm18076
ENSMUSG00000115742	0.179702	1.05853	3.16075	0.334899	0.737701	NA	Gm30159
ENSMUSG00000115743	1.07769	1.2411	1.40417	0.883869	0.376767	NA	Gm48987
ENSMUSG00000115744	0.306727	0.481463	3.16075	0.152326	0.87893	NA	Vmn2r-ps110
ENSMUSG00000115745	0.544893	0.800953	2.05934	0.388938	0.697322	NA	Gm49015
ENSMUSG00000115746	0.473414	-2.43967	2.3227	-1.05036	0.293554	NA	Gm48910
ENSMUSG00000115747	0	NA	NA	NA	NA	NA	Gm30563
ENSMUSG00000115748	0.322655	-0.672679	2.61579	-0.257161	0.797055	NA	Vmn1r38
ENSMUSG00000115749	0	NA	NA	NA	NA	NA	Gm48943
ENSMUSG00000115750	0.185869	-1.24975	3.16075	-0.395397	0.69255	NA	Gm2582
ENSMUSG00000115751	0	NA	NA	NA	NA	NA	Gm2638
ENSMUSG00000115752	0.183562	-1.24975	3.16075	-0.395397	0.69255	NA
ENSMUSG00000115754	0.183313	-0.0956091	3.16075	-0.0302489	0.975869	NA	Gm18525
ENSMUSG00000115755	0	NA	NA	NA	NA	NA	Gm49063
ENSMUSG00000115756	0.411635	1.02974	2.10493	0.489201	0.624699	NA	4930523O13Rik
ENSMUSG00000115757	0	NA	NA	NA	NA	NA	Gm49220
ENSMUSG00000115758	0	NA	NA	NA	NA	NA	Gm48927
ENSMUSG00000115759	0.283174	-1.71528	2.66525	-0.643572	0.519853	NA	Gm30556
ENSMUSG00000115760	0	NA	NA	NA	NA	NA	Vmn1r10
ENSMUSG00000115761	0	NA	NA	NA	NA	NA	Gm49128
ENSMUSG00000115762	0.585826	-0.0957299	1.64614	-0.058154	0.953626	NA	Gm49203
ENSMUSG00000115763	1.45811	-0.212301	1.21553	-0.174657	0.861349	NA	Gm49197
ENSMUSG00000115764	0	NA	NA	NA	NA	NA	Gm18715
ENSMUSG00000115765	0	NA	NA	NA	NA	NA	Gm49210
ENSMUSG00000115766	0	NA	NA	NA	NA	NA	Gm46522
ENSMUSG00000115768	0.0917745	0.48146	3.16075	0.152325	0.878931	NA
ENSMUSG00000115769	0.0984587	-0.672681	3.16075	-0.212824	0.831465	NA	Gm49071
ENSMUSG00000115770	0.20303	1.05853	3.16075	0.334899	0.737701	NA	Gm18532
ENSMUSG00000115771	0.742091	-1.46867	1.71285	-0.857438	0.391203	NA	Gm48909
ENSMUSG00000115772	0	NA	NA	NA	NA	NA	Gm5671
ENSMUSG00000115773	0	NA	NA	NA	NA	NA	Gm6212
ENSMUSG00000115774	0	NA	NA	NA	NA	NA	Gm49075
ENSMUSG00000115775	0	NA	NA	NA	NA	NA	Gm49729
ENSMUSG00000115776	0	NA	NA	NA	NA	NA	Vmn1r15
ENSMUSG00000115777	0	NA	NA	NA	NA	NA	Gm46516
ENSMUSG00000115778	0	NA	NA	NA	NA	NA	Gm49276
ENSMUSG00000115779	0.0917812	-0.672681	3.16075	-0.212824	0.831465	NA	Gm9275
ENSMUSG00000115780	0	NA	NA	NA	NA	NA	Gm49178
ENSMUSG00000115781	0.108755	0.48146	3.16075	0.152325	0.878931	NA	Gm36642
ENSMUSG00000115782	0	NA	NA	NA	NA	NA	Gm49286
ENSMUSG00000115784	0	NA	NA	NA	NA	NA	Gm49132
ENSMUSG00000115785	0	NA	NA	NA	NA	NA	Gm49118
ENSMUSG00000115786	0	NA	NA	NA	NA	NA	Gm34250
ENSMUSG00000115787	0	NA	NA	NA	NA	NA	Gm49308
ENSMUSG00000115788	0	NA	NA	NA	NA	NA	Gm18152
ENSMUSG00000115789	0.368892	1.97188	2.49916	0.789016	0.430103	NA	Gm8417
ENSMUSG00000115790	0	NA	NA	NA	NA	NA	Gm49315
ENSMUSG00000115791	0	NA	NA	NA	NA	NA	Gm49202
ENSMUSG00000115792	0	NA	NA	NA	NA	NA	Gm41148
ENSMUSG00000115793	0.960883	-0.0677052	1.63582	-0.0413891	0.966986	NA	Gm49183
ENSMUSG00000115794	0	NA	NA	NA	NA	NA	Gm32729
ENSMUSG00000115795	0	NA	NA	NA	NA	NA	Gm46477
ENSMUSG00000115796	0	NA	NA	NA	NA	NA	Gm49121
ENSMUSG00000115797	0	NA	NA	NA	NA	NA	Gm48985
ENSMUSG00000115798	0	NA	NA	NA	NA	NA	Gm49215
ENSMUSG00000115799	0	NA	NA	NA	NA	NA	Gm7272
ENSMUSG00000115800	0	NA	NA	NA	NA	NA	Gm49229
ENSMUSG00000115801	0.376112	-0.0956034	2.17301	-0.0439958	0.964908	NA	Gm49057
ENSMUSG00000115802	0	NA	NA	NA	NA	NA	Gm48948
ENSMUSG00000115803	0	NA	NA	NA	NA	NA	Gm33525
ENSMUSG00000115804	0	NA	NA	NA	NA	NA	AU022793
ENSMUSG00000115805	0	NA	NA	NA	NA	NA	Gm49378
ENSMUSG00000115806	0	NA	NA	NA	NA	NA	Polr2d-ps1
ENSMUSG00000115807	0	NA	NA	NA	NA	NA	Gm49130
ENSMUSG00000115809	0	NA	NA	NA	NA	NA
ENSMUSG00000115810	1.39903	-0.515954	1.26843	-0.406766	0.68418	NA	Vmn1r11
ENSMUSG00000115811	0.0929346	-0.672681	3.16075	-0.212824	0.831465	NA	Gm46474
ENSMUSG00000115812	0	NA	NA	NA	NA	NA	Gm19236
ENSMUSG00000115813	0.74971	2.22548	1.62509	1.36945	0.170858	NA	Gm9264
ENSMUSG00000115814	0	NA	NA	NA	NA	NA	Gm5144
ENSMUSG00000115815	0.180863	-0.0956091	3.16075	-0.0302489	0.975869	NA	Gm41322
ENSMUSG00000115816	1.17264	-3.71168	1.43922	-2.57895	0.00991025	NA	Gm49018
ENSMUSG00000115817	0.108755	0.48146	3.16075	0.152325	0.878931	NA	Gm5207
ENSMUSG00000115818	0.0984587	-0.672681	3.16075	-0.212824	0.831465	NA	Gm49002
ENSMUSG00000115820	0	NA	NA	NA	NA	NA	4930478E11Rik
ENSMUSG00000115821	0	NA	NA	NA	NA	NA	Gm48984
ENSMUSG00000115822	0	NA	NA	NA	NA	NA	Gm6201
ENSMUSG00000115823	0.0848542	0.48146	3.16075	0.152325	0.878931	NA	Gm49037
ENSMUSG00000115824	0.211106	-0.0956091	3.16075	-0.0302489	0.975869	NA	Gm49085
ENSMUSG00000115825	0	NA	NA	NA	NA	NA	Gm49020
ENSMUSG00000115826	0	NA	NA	NA	NA	NA	Gm4774
ENSMUSG00000115827	0	NA	NA	NA	NA	NA	Gm48996
ENSMUSG00000115828	0	NA	NA	NA	NA	NA	Vmn1r20
ENSMUSG00000115829	0	NA	NA	NA	NA	NA	Gm49140
ENSMUSG00000115830	0	NA	NA	NA	NA	NA	Gm49259
ENSMUSG00000115831	0	NA	NA	NA	NA	NA	Gm30467
ENSMUSG00000115832	0	NA	NA	NA	NA	NA	Gm32093
ENSMUSG00000115833	0.191393	-1.24975	3.16075	-0.395397	0.69255	NA	Gm49073
ENSMUSG00000115834	0.313412	-0.672679	2.63334	-0.255447	0.798378	NA	Gm49005
ENSMUSG00000115835	0	NA	NA	NA	NA	NA	Gm35769
ENSMUSG00000115836	0	NA	NA	NA	NA	NA	Gm49135
ENSMUSG00000115838	0	NA	NA	NA	NA	NA	Gm5089
ENSMUSG00000115839	0	NA	NA	NA	NA	NA	Gm49260
ENSMUSG00000115840	0	NA	NA	NA	NA	NA	Gm18153
ENSMUSG00000115841	0.0917745	0.48146	3.16075	0.152325	0.878931	NA	4930557F08Rik
ENSMUSG00000115842	1.00103	-2.06731	1.41963	-1.45623	0.145328	NA	Vmn1r76
ENSMUSG00000115843	0.196403	-0.0956091	3.16075	-0.0302489	0.975869	NA	Gm18524
ENSMUSG00000115844	0	NA	NA	NA	NA	NA	Gm5209
ENSMUSG00000115845	0	NA	NA	NA	NA	NA	5430430K15Rik
ENSMUSG00000115846	0	NA	NA	NA	NA	NA	4930529K09Rik
ENSMUSG00000115847	1.11285	-0.865718	1.21148	-0.714597	0.474858	NA	Gm49965
ENSMUSG00000115848	0.882887	-1.10576	1.65098	-0.669759	0.503011	NA	Gm9335
ENSMUSG00000115849	0	NA	NA	NA	NA	NA	Gm49040
ENSMUSG00000115850	0	NA	NA	NA	NA	NA	Gm19016
ENSMUSG00000115854	0	NA	NA	NA	NA	NA	Gm34150
ENSMUSG00000115855	0.111255	0.48146	3.16075	0.152325	0.878931	NA	Gm49273
ENSMUSG00000115856	1.40214	-0.512982	1.00762	-0.509101	0.610681	NA	Gm49743
ENSMUSG00000115858	0	NA	NA	NA	NA	NA	Gm49055
ENSMUSG00000115860	0	NA	NA	NA	NA	NA	Gm49252
ENSMUSG00000115862	0.0879279	0.48146	3.16075	0.152325	0.878931	NA	Gm34678
ENSMUSG00000115863	0	NA	NA	NA	NA	NA	Gm49068
ENSMUSG00000115866	0.0848542	0.48146	3.16075	0.152325	0.878931	NA	4930429C20Rik
ENSMUSG00000115871	0	NA	NA	NA	NA	NA	Gm49111
ENSMUSG00000115875	0	NA	NA	NA	NA	NA	Gm9212
ENSMUSG00000115877	0.377265	-0.0956034	2.17164	-0.0440236	0.964886	NA	Gm49164
ENSMUSG00000115880	0	NA	NA	NA	NA	NA	Gm19098
ENSMUSG00000115882	1.70376	0.138719	1.23749	0.112097	0.910747	NA	Gm18605
ENSMUSG00000115885	0.196683	1.05853	3.16075	0.334899	0.737701	NA	Gm33246
ENSMUSG00000115887	0.0929346	-0.672681	3.16075	-0.212824	0.831465	NA	Eef1ece2
ENSMUSG00000115888	0	NA	NA	NA	NA	NA	1700047E10Rik
ENSMUSG00000115894	0.123178	-0.672681	3.16075	-0.212824	0.831465	NA	Gm19129
ENSMUSG00000115896	0	NA	NA	NA	NA	NA	Gm48911
ENSMUSG00000115898	0	NA	NA	NA	NA	NA	Gm49045
ENSMUSG00000115902	0	NA	NA	NA	NA	NA	Gm18741
ENSMUSG00000115903	0	NA	NA	NA	NA	NA	Gm49168
ENSMUSG00000115907	0	NA	NA	NA	NA	NA	Gm49188
ENSMUSG00000115908	0	NA	NA	NA	NA	NA	Gm6330
ENSMUSG00000115911	0	NA	NA	NA	NA	NA	Gm49394
ENSMUSG00000115912	0	NA	NA	NA	NA	NA	4930434J06Rik
ENSMUSG00000115914	0	NA	NA	NA	NA	NA	Gm30584
ENSMUSG00000115916	0.634381	-0.0480117	2.02655	-0.0236913	0.981099	NA	Gm49159
ENSMUSG00000115917	0	NA	NA	NA	NA	NA	Gm49313
ENSMUSG00000115918	0	NA	NA	NA	NA	NA	Gm48944
ENSMUSG00000115920	1.12955	-1.56004	1.30335	-1.19695	0.231328	NA	Gm49010
ENSMUSG00000115921	0	NA	NA	NA	NA	NA	Gm35360
ENSMUSG00000115923	0.868136	0.899185	1.41124	0.63716	0.524021	NA	Gm35823
ENSMUSG00000115924	0.0929346	-0.672681	3.16075	-0.212824	0.831465	NA	Gm48941
ENSMUSG00000115925	0.911557	1.6777	1.46445	1.14561	0.251955	NA	Gm48966
ENSMUSG00000115926	0	NA	NA	NA	NA	NA	Gnb1-ps2
ENSMUSG00000115928	0	NA	NA	NA	NA	NA	Gm49096
ENSMUSG00000115930	0.0929346	-0.672681	3.16075	-0.212824	0.831465	NA	Gm49089
ENSMUSG00000115931	0	NA	NA	NA	NA	NA	Gm34417
ENSMUSG00000115935	0	NA	NA	NA	NA	NA	4930524C18Rik
ENSMUSG00000115936	0.851015	0.102528	1.65131	0.0620892	0.950492	NA	Gm34060
ENSMUSG00000115938	1.10366	-0.308265	1.30124	-0.2369	0.812734	NA	Gm49023
ENSMUSG00000115943	0	NA	NA	NA	NA	NA	Gm18762
ENSMUSG00000115944	0.635135	0.325553	2.00374	0.162473	0.870933	NA	4930527F14Rik
ENSMUSG00000115946	1.40515	-3.28361	1.7165	-1.91297	0.0557518	NA	Gm48979
ENSMUSG00000115948	0	NA	NA	NA	NA	NA	Gm35019
ENSMUSG00000115952	0	NA	NA	NA	NA	NA	Gm7566
ENSMUSG00000115957	0	NA	NA	NA	NA	NA	Gm30691
ENSMUSG00000115958	0	NA	NA	NA	NA	NA	Gm49272
ENSMUSG00000115959	0	NA	NA	NA	NA	NA	Gm49221
ENSMUSG00000115961	0.176629	1.05853	3.16075	0.334899	0.737701	NA	Gm9721
ENSMUSG00000115962	0	NA	NA	NA	NA	NA	Gm48952
ENSMUSG00000115964	0.217509	1.05853	3.16075	0.334899	0.737701	NA	Gm17923
ENSMUSG00000115965	0	NA	NA	NA	NA	NA	Gm41279
ENSMUSG00000115968	0	NA	NA	NA	NA	NA	Gm48980
ENSMUSG00000115969	0.272637	0.481467	2.73124	0.176281	0.860073	NA	4930570B17Rik
ENSMUSG00000115971	0	NA	NA	NA	NA	NA	Gm48913
ENSMUSG00000115973	0	NA	NA	NA	NA	NA	Gm48965
ENSMUSG00000115975	0.684921	-1.3335	1.73708	-0.767666	0.442686	NA	Gm48919
ENSMUSG00000115976	0.4028	-0.0956043	2.533	-0.0377435	0.969892	NA	Gm49095
ENSMUSG00000115979	0.123178	-0.672681	3.16075	-0.212824	0.831465	NA	Vmn1r21
ENSMUSG00000115980	0	NA	NA	NA	NA	NA	Gm49364
ENSMUSG00000115983	0	NA	NA	NA	NA	NA	Gm33497
ENSMUSG00000115985	0	NA	NA	NA	NA	NA	Gm19120
ENSMUSG00000115986	0	NA	NA	NA	NA	NA	Gm49155
ENSMUSG00000115988	0	NA	NA	NA	NA	NA	Gm9348
ENSMUSG00000115989	0	NA	NA	NA	NA	NA	Gm49079
ENSMUSG00000115992	0	NA	NA	NA	NA	NA	Gm19077
ENSMUSG00000115993	0	NA	NA	NA	NA	NA	Gm49160
ENSMUSG00000115996	0	NA	NA	NA	NA	NA
ENSMUSG00000115997	0.0848542	0.48146	3.16075	0.152325	0.878931	NA	Gm49083
ENSMUSG00000116000	0	NA	NA	NA	NA	NA	4930445E18Rik
ENSMUSG00000116007	0	NA	NA	NA	NA	NA	Gm2581
ENSMUSG00000116008	0	NA	NA	NA	NA	NA	Gm49214
ENSMUSG00000116009	1.19917	0.356904	1.30043	0.27445	0.783739	NA	Gm49138
ENSMUSG00000116010	0	NA	NA	NA	NA	NA	Gm49779
ENSMUSG00000116011	0	NA	NA	NA	NA	NA	Gm48932
ENSMUSG00000116013	0	NA	NA	NA	NA	NA	Gm49211
ENSMUSG00000116016	0	NA	NA	NA	NA	NA	Gm49088
ENSMUSG00000116017	0	NA	NA	NA	NA	NA	Gm49003
ENSMUSG00000116021	0.176635	-0.0956091	3.16075	-0.0302489	0.975869	NA	Gm18582
ENSMUSG00000116024	0	NA	NA	NA	NA	NA	Gm9298
ENSMUSG00000116025	0	NA	NA	NA	NA	NA
ENSMUSG00000116029	0	NA	NA	NA	NA	NA	Gm48942
ENSMUSG00000116030	0	NA	NA	NA	NA	NA	Gm49014
ENSMUSG00000116031	0	NA	NA	NA	NA	NA	Gm15667
ENSMUSG00000116033	0.0984587	-0.672681	3.16075	-0.212824	0.831465	NA	Gm18146
ENSMUSG00000116039	0	NA	NA	NA	NA	NA	Gm49194
ENSMUSG00000116040	0	NA	NA	NA	NA	NA	Vmn2r-ps111
ENSMUSG00000116041	0	NA	NA	NA	NA	NA	Gm49039
ENSMUSG00000116044	0.108755	0.48146	3.16075	0.152325	0.878931	NA	Gm35766
ENSMUSG00000116045	0	NA	NA	NA	NA	NA	Gm4942
ENSMUSG00000116048	0	NA	NA	NA	NA	NA	Fam237a
ENSMUSG00000116057	0	NA	NA	NA	NA	NA	Gm48990
ENSMUSG00000116058	0.0984587	-0.672681	3.16075	-0.212824	0.831465	NA	Gm46453
ENSMUSG00000116061	0	NA	NA	NA	NA	NA	Gm49266
ENSMUSG00000116068	0	NA	NA	NA	NA	NA	Gm46475
ENSMUSG00000116069	0	NA	NA	NA	NA	NA	Gm49216
ENSMUSG00000116071	0	NA	NA	NA	NA	NA	Gm49205
ENSMUSG00000116072	0	NA	NA	NA	NA	NA	Gm19311
ENSMUSG00000116074	0	NA	NA	NA	NA	NA	Gm35909
ENSMUSG00000116075	0.783288	-0.0547347	1.52044	-0.0359993	0.971283	NA	Gm49244
ENSMUSG00000116079	0	NA	NA	NA	NA	NA	Gm48936
ENSMUSG00000116081	0	NA	NA	NA	NA	NA	Gm49035
ENSMUSG00000116083	1.16682	0.40262	1.20888	0.333053	0.739094	NA	Gm49123
ENSMUSG00000116088	0	NA	NA	NA	NA	NA	Gm17882
ENSMUSG00000116090	0.87236	-0.330144	1.49809	-0.220376	0.825578	NA	Tcstv-ps6
ENSMUSG00000116091	0.0929346	-0.672681	3.16075	-0.212824	0.831465	NA	Gm49078
ENSMUSG00000116092	0	NA	NA	NA	NA	NA	Gm49224
ENSMUSG00000116093	0.415246	-0.0956033	2.1293	-0.0448989	0.964188	NA	Gm48994
ENSMUSG00000116095	0.0917812	-0.672681	3.16075	-0.212824	0.831465	NA	Gm49232
ENSMUSG00000116096	0	NA	NA	NA	NA	NA	Gm534
ENSMUSG00000116097	1.62806	-0.42849	1.47537	-0.29043	0.771488	NA	9430068D22Rik
ENSMUSG00000116102	0.222804	-0.0956091	3.16075	-0.0302489	0.975869	NA	Gm49137
ENSMUSG00000116104	0	NA	NA	NA	NA	NA	Gm49157
ENSMUSG00000116107	0.0929346	-0.672681	3.16075	-0.212824	0.831465	NA	Gm49243
ENSMUSG00000116109	0	NA	NA	NA	NA	NA	Gm49304
ENSMUSG00000116113	0.184716	-1.24975	3.16075	-0.395397	0.69255	NA	Vmn1r31
ENSMUSG00000116116	0	NA	NA	NA	NA	NA
ENSMUSG00000116117	0	NA	NA	NA	NA	NA	Gm2140
ENSMUSG00000116118	0	NA	NA	NA	NA	NA	Gm8139
ENSMUSG00000116120	0.288184	-0.672679	2.69168	-0.24991	0.802657	NA	2810457G06Rik
ENSMUSG00000116122	0.373546	-0.0956045	2.58057	-0.0370478	0.970447	NA	Gm6986
ENSMUSG00000116123	0	NA	NA	NA	NA	NA	Gm49094
ENSMUSG00000116124	0	NA	NA	NA	NA	NA	Gm49166
ENSMUSG00000116125	0.0917745	0.48146	3.16075	0.152325	0.878931	NA	Gm49257
ENSMUSG00000116127	0.3936	-0.0956044	2.54745	-0.0375295	0.970063	NA	Gm49074
ENSMUSG00000116129	0	NA	NA	NA	NA	NA	Gm7313
ENSMUSG00000116130	0	NA	NA	NA	NA	NA	Gm48949
ENSMUSG00000116131	0	NA	NA	NA	NA	NA	Gm49296
ENSMUSG00000116132	0.0984587	-0.672681	3.16075	-0.212824	0.831465	NA	Gm49113
ENSMUSG00000116136	0.0917745	0.48146	3.16075	0.152325	0.878931	NA	Rmrp
ENSMUSG00000116140	0.272637	0.481467	2.73124	0.176281	0.860073	NA	Gm48917
ENSMUSG00000116141	0	NA	NA	NA	NA	NA	4930452G13Rik
ENSMUSG00000116145	0.687542	1.10058	1.91476	0.574785	0.565437	NA	Gm56450
ENSMUSG00000116149	0	NA	NA	NA	NA	NA	D130079A08Rik
ENSMUSG00000116150	0.0917745	0.48146	3.16075	0.152325	0.878931	NA
ENSMUSG00000116151	0.0984587	-0.672681	3.16075	-0.212824	0.831465	NA	Gm49174
ENSMUSG00000116155	0	NA	NA	NA	NA	NA	Gm41290
ENSMUSG00000116157	0	NA	NA	NA	NA	NA	Gm49153
ENSMUSG00000116158	0	NA	NA	NA	NA	NA	Gm41300
ENSMUSG00000116160	0	NA	NA	NA	NA	NA	Gm3219
ENSMUSG00000116162	0	NA	NA	NA	NA	NA	D130009I18Rik
ENSMUSG00000116166	0	NA	NA	NA	NA	NA	Gm49267
ENSMUSG00000116167	0	NA	NA	NA	NA	NA	Gm6479
ENSMUSG00000116168	0	NA	NA	NA	NA	NA	Gm18075
ENSMUSG00000116170	0	NA	NA	NA	NA	NA	Gm8353
ENSMUSG00000116171	0	NA	NA	NA	NA	NA	Gm49314
ENSMUSG00000116173	0.42082	-0.0956033	2.12353	-0.0450209	0.964091	NA	Gm49193
ENSMUSG00000116174	1.27977	-1.25167	1.29874	-0.963757	0.335168	NA	Gm36107
ENSMUSG00000116178	0	NA	NA	NA	NA	NA	Gm49091
ENSMUSG00000116179	0	NA	NA	NA	NA	NA	Gm34759
ENSMUSG00000116182	0.0984587	-0.672681	3.16075	-0.212824	0.831465	NA	Gm9395
ENSMUSG00000116183	0.0917812	-0.672681	3.16075	-0.212824	0.831465	NA	Gm48963
ENSMUSG00000116184	0	NA	NA	NA	NA	NA	Gm49791
ENSMUSG00000116185	0.28461	1.59058	3.14072	0.506438	0.61255	NA	Gm49186
ENSMUSG00000116187	0	NA	NA	NA	NA	NA	Gm48964
ENSMUSG00000116188	0	NA	NA	NA	NA	NA	Gm21178
ENSMUSG00000116191	0	NA	NA	NA	NA	NA	Gm49175
ENSMUSG00000116192	0	NA	NA	NA	NA	NA	Gm4821
ENSMUSG00000116194	0	NA	NA	NA	NA	NA	Gm49025
ENSMUSG00000116197	0	NA	NA	NA	NA	NA	Gm18812
ENSMUSG00000116199	0	NA	NA	NA	NA	NA	BC048602
ENSMUSG00000116202	0.474564	0.385077	1.84841	0.208329	0.834972	NA	Gm41219
ENSMUSG00000116204	0.111549	-0.672681	3.16075	-0.212824	0.831465	NA	Gm35248
ENSMUSG00000116207	0	NA	NA	NA	NA	NA	Gm2387
ENSMUSG00000116210	0	NA	NA	NA	NA	NA	Gm48931
ENSMUSG00000116213	0.508708	-0.590275	2.06206	-0.286255	0.774683	NA	Gm49280
ENSMUSG00000116215	1.08238	0.2597	1.40678	0.184606	0.853538	NA	Gm49127
ENSMUSG00000116217	0	NA	NA	NA	NA	NA	Gm48988
ENSMUSG00000116219	0	NA	NA	NA	NA	NA	Gm49185
ENSMUSG00000116220	0.279321	-0.672679	2.71386	-0.247867	0.804237	NA	Gm49356
ENSMUSG00000116222	0	NA	NA	NA	NA	NA
ENSMUSG00000116223	0.0848542	0.48146	3.16075	0.152325	0.878931	NA	Cyp2c73-ps
ENSMUSG00000116227	0	NA	NA	NA	NA	NA	Vmn1r3
ENSMUSG00000116229	0	NA	NA	NA	NA	NA	Vmn1r37
ENSMUSG00000116231	0	NA	NA	NA	NA	NA	Gm49217
ENSMUSG00000116234	0.363022	-0.0956035	2.18904	-0.0436737	0.965165	NA	Gm49227
ENSMUSG00000116237	1.02792	1.25756	1.43737	0.874903	0.381627	NA	Gm18683
ENSMUSG00000116238	1.45984	-1.58575	1.12025	-1.41553	0.156912	NA	C230086J09Rik
ENSMUSG00000116239	0.0917812	-0.672681	3.16075	-0.212824	0.831465	NA	Gm49070
ENSMUSG00000116241	0	NA	NA	NA	NA	NA	Gm49278
ENSMUSG00000116242	0	NA	NA	NA	NA	NA	4930430F21Rik
ENSMUSG00000116243	0	NA	NA	NA	NA	NA	Gm49295
ENSMUSG00000116244	0	NA	NA	NA	NA	NA	Gm49047
ENSMUSG00000116245	0	NA	NA	NA	NA	NA	Gm20070
ENSMUSG00000116246	0	NA	NA	NA	NA	NA	Gm49198
ENSMUSG00000116247	0	NA	NA	NA	NA	NA	Gm33203
ENSMUSG00000116249	0	NA	NA	NA	NA	NA	Gm49249
ENSMUSG00000116250	0.196403	-0.0956091	3.16075	-0.0302489	0.975869	NA	Gm4940
ENSMUSG00000116253	0	NA	NA	NA	NA	NA	Vmn1r36
ENSMUSG00000116255	0.678243	-1.31999	1.73681	-0.760003	0.447252	NA	Gm9732
ENSMUSG00000116256	0	NA	NA	NA	NA	NA	Gm33121
ENSMUSG00000116260	0	NA	NA	NA	NA	NA	Gm49126
ENSMUSG00000116263	0	NA	NA	NA	NA	NA	Gm49017
ENSMUSG00000116265	0	NA	NA	NA	NA	NA	Gm49148
ENSMUSG00000116270	0.702375	-0.521808	1.58077	-0.330098	0.741326	NA	Gm49099
ENSMUSG00000116274	0	NA	NA	NA	NA	NA	Gm49129
ENSMUSG00000116275	0	NA	NA	NA	NA	NA	4930404O17Rik
ENSMUSG00000116280	0	NA	NA	NA	NA	NA	Siah1-ps2
ENSMUSG00000116283	0	NA	NA	NA	NA	NA	Gm41277
ENSMUSG00000116284	0.0917812	-0.672681	3.16075	-0.212824	0.831465	NA	Gm5673
ENSMUSG00000116287	0	NA	NA	NA	NA	NA	Gm49293
ENSMUSG00000116288	0.313238	-0.672679	2.63372	-0.255411	0.798406	NA	Gm38541
ENSMUSG00000116289	0.0879279	0.48146	3.16075	0.152325	0.878931	NA	Gm49207
ENSMUSG00000116290	1.32151	-0.828793	1.17288	-0.706628	0.479798	NA	Gm49104
ENSMUSG00000116291	0.21496	-1.24975	3.16075	-0.395397	0.69255	NA	Gm48991
ENSMUSG00000116292	0	NA	NA	NA	NA	NA	Gm49147
ENSMUSG00000116294	0	NA	NA	NA	NA	NA	Gm48971
ENSMUSG00000116296	0	NA	NA	NA	NA	NA	Gm49222
ENSMUSG00000116297	0	NA	NA	NA	NA	NA	Gm48946
ENSMUSG00000116298	1.09709	-0.997999	1.30685	-0.763665	0.445067	NA	Gm49237
ENSMUSG00000116299	0.26149	0.481463	3.16075	0.152326	0.87893	NA	Vmn1r24
ENSMUSG00000116300	0	NA	NA	NA	NA	NA	Gm49786
ENSMUSG00000116301	0	NA	NA	NA	NA	NA	Gm49012
ENSMUSG00000116303	0	NA	NA	NA	NA	NA	Gm9334
ENSMUSG00000116304	0	NA	NA	NA	NA	NA	Gm49072
ENSMUSG00000116305	1.0715	-0.377056	1.15173	-0.327383	0.743378	NA	Rpl17-ps7
ENSMUSG00000116308	0	NA	NA	NA	NA	NA	Gm2361
ENSMUSG00000116309	0	NA	NA	NA	NA	NA	Gm49009
ENSMUSG00000116311	0.111549	-0.672681	3.16075	-0.212824	0.831465	NA	Gm5672
ENSMUSG00000116314	0	NA	NA	NA	NA	NA	Gm8341
ENSMUSG00000116317	0	NA	NA	NA	NA	NA	Gm48954
ENSMUSG00000116319	0	NA	NA	NA	NA	NA	Gm10791
ENSMUSG00000116321	0.292118	0.481467	2.68213	0.179509	0.857538	NA	Gm48955
ENSMUSG00000116323	0	NA	NA	NA	NA	NA	Gm41335
ENSMUSG00000116324	0	NA	NA	NA	NA	NA	Gm34198
ENSMUSG00000116325	0	NA	NA	NA	NA	NA
ENSMUSG00000116331	0	NA	NA	NA	NA	NA	Gm6340
ENSMUSG00000116335	0	NA	NA	NA	NA	NA	Gm49122
ENSMUSG00000116338	0	NA	NA	NA	NA	NA	Gm5213
ENSMUSG00000116339	0	NA	NA	NA	NA	NA	4930413F20Rik
ENSMUSG00000116341	0	NA	NA	NA	NA	NA	Gm4355
ENSMUSG00000116343	0.483226	1.45911	2.03582	0.716722	0.473546	NA	Gm8408
ENSMUSG00000116345	0	NA	NA	NA	NA	NA	9630013A20Rik
ENSMUSG00000116347	0	NA	NA	NA	NA	NA	Gm4266
ENSMUSG00000116350	0	NA	NA	NA	NA	NA	Gm35419
ENSMUSG00000116352	0.461239	2.29896	1.97258	1.16546	0.243832	NA	Gm41206
ENSMUSG00000116353	0	NA	NA	NA	NA	NA	Gm48929
ENSMUSG00000116354	0	NA	NA	NA	NA	NA	Gm49006
ENSMUSG00000116356	0	NA	NA	NA	NA	NA	Gm32857
ENSMUSG00000116358	0	NA	NA	NA	NA	NA	Gm6704
ENSMUSG00000116360	0	NA	NA	NA	NA	NA	Hspd1-ps5
ENSMUSG00000116365	0	NA	NA	NA	NA	NA	Gm6997
