## Supplementary Data 12 for "Spatial gene expression maps in vertebrate limbs display conserved and regenerative species-specific features within connective tissue" (part 5 of 5)

### Sheet: Mouse_BulkRNAseq_DV (continued)
ID	baseMean	log2FoldChange	lfcSE	stat	pvalue	padj	Symbol		Test Parameters
ENSMUSG00000116366	0.123178	-0.672681	3.16075	-0.212824	0.831465	NA	4930597G03Rik
ENSMUSG00000116367	0	NA	NA	NA	NA	NA	Gm49258
ENSMUSG00000116368	0	NA	NA	NA	NA	NA	Gm49046
ENSMUSG00000116371	0	NA	NA	NA	NA	NA	Gm49281
ENSMUSG00000116376	0	NA	NA	NA	NA	NA	Gm49077
ENSMUSG00000116378	0	NA	NA	NA	NA	NA	1100001I12Rik
ENSMUSG00000116380	1.34437	-1.2836	1.47932	-0.867697	0.38556	NA	5430440P10Rik
ENSMUSG00000116383	0	NA	NA	NA	NA	NA	Gm2203
ENSMUSG00000116384	0	NA	NA	NA	NA	NA	Gm49225
ENSMUSG00000116385	0	NA	NA	NA	NA	NA	Gm49115
ENSMUSG00000116386	0	NA	NA	NA	NA	NA	Gm48959
ENSMUSG00000116388	0	NA	NA	NA	NA	NA
ENSMUSG00000116389	0	NA	NA	NA	NA	NA	Gm19111
ENSMUSG00000116395	0.19024	-1.24975	3.16075	-0.395397	0.69255	NA	Gm49307
ENSMUSG00000116396	0	NA	NA	NA	NA	NA	Gm49133
ENSMUSG00000116397	0	NA	NA	NA	NA	NA	Gm40318
ENSMUSG00000116400	0	NA	NA	NA	NA	NA	Gm49000
ENSMUSG00000116402	0	NA	NA	NA	NA	NA	Gm49170
ENSMUSG00000116403	0.111549	-0.672681	3.16075	-0.212824	0.831465	NA	Gm49191
ENSMUSG00000116404	0	NA	NA	NA	NA	NA	Gm49285
ENSMUSG00000116406	0.0929346	-0.672681	3.16075	-0.212824	0.831465	NA	Gm48977
ENSMUSG00000116409	0	NA	NA	NA	NA	NA	Gm34562
ENSMUSG00000116412	0	NA	NA	NA	NA	NA	Gm49199
ENSMUSG00000116413	0	NA	NA	NA	NA	NA	Gm18082
ENSMUSG00000116414	0.714526	-2.1989	1.66606	-1.31982	0.186896	NA	Gm49136
ENSMUSG00000116416	0.278168	-0.672679	2.71682	-0.247598	0.804446	NA	Gm18148
ENSMUSG00000116419	0	NA	NA	NA	NA	NA	Tiaf2
ENSMUSG00000116423	0	NA	NA	NA	NA	NA
ENSMUSG00000116424	0	NA	NA	NA	NA	NA	Gm48986
ENSMUSG00000116426	0	NA	NA	NA	NA	NA	Gm6616
ENSMUSG00000116428	0	NA	NA	NA	NA	NA	Gm18369
ENSMUSG00000116429	0	NA	NA	NA	NA	NA	Gm49131
ENSMUSG00000116433	0.294862	-0.672679	2.67558	-0.251414	0.801494	NA	Gm49245
ENSMUSG00000116435	0	NA	NA	NA	NA	NA	Gm2675
ENSMUSG00000116437	0	NA	NA	NA	NA	NA	Gm49250
ENSMUSG00000116438	0.891206	0.184204	1.29449	0.142298	0.886844	NA	Gm46506
ENSMUSG00000116439	0.0848542	0.48146	3.16075	0.152325	0.878931	NA	Gm49156
ENSMUSG00000116441	0	NA	NA	NA	NA	NA	Gm41230
ENSMUSG00000116442	0	NA	NA	NA	NA	NA	Gm20127
ENSMUSG00000116445	0	NA	NA	NA	NA	NA	Gm48953
ENSMUSG00000116449	0	NA	NA	NA	NA	NA	Gm5854
ENSMUSG00000116450	0	NA	NA	NA	NA	NA	Gm41271
ENSMUSG00000116455	0	NA	NA	NA	NA	NA	Gm48918
ENSMUSG00000116461	0	NA	NA	NA	NA	NA	Gm29697
ENSMUSG00000116464	0	NA	NA	NA	NA	NA	Gm18533
ENSMUSG00000116467	0	NA	NA	NA	NA	NA	Gm18003
ENSMUSG00000116469	0	NA	NA	NA	NA	NA	Gm49219
ENSMUSG00000116472	0	NA	NA	NA	NA	NA	Gm31282
ENSMUSG00000116475	0	NA	NA	NA	NA	NA	Mcpt-ps1
ENSMUSG00000116478	1.06103	-2.12506	1.45413	-1.4614	0.143906	NA	Gm4824
ENSMUSG00000116480	0.413619	2.10818	2.46002	0.856977	0.391457	NA	Gm46497
ENSMUSG00000116481	0.967678	0.386552	1.45074	0.266452	0.789891	NA	Rps12-ps2
ENSMUSG00000116482	0	NA	NA	NA	NA	NA	Gm48969
ENSMUSG00000116483	0	NA	NA	NA	NA	NA	Gm49030
ENSMUSG00000116490	0.186387	-0.0956091	3.16075	-0.0302489	0.975869	NA	Gm9290
ENSMUSG00000116491	0	NA	NA	NA	NA	NA	Gm49154
ENSMUSG00000116493	0	NA	NA	NA	NA	NA	Gm49299
ENSMUSG00000116494	0	NA	NA	NA	NA	NA
ENSMUSG00000116498	1.28232	-1.3228	1.42859	-0.925948	0.354473	NA	Gm7908
ENSMUSG00000116499	0.628921	-0.0791174	2.02674	-0.0390367	0.968861	NA	Gm19099
ENSMUSG00000116500	0	NA	NA	NA	NA	NA	Gm7691
ENSMUSG00000116504	0.274314	0.481463	3.16075	0.152326	0.87893	NA	Gm9643
ENSMUSG00000116505	0.71738	0.286538	1.5811	0.181227	0.856189	NA	Gm17932
ENSMUSG00000116514	0	NA	NA	NA	NA	NA	Gm2803
ENSMUSG00000116516	0	NA	NA	NA	NA	NA	Gm48922
ENSMUSG00000116518	0.616119	-0.136989	1.64242	-0.0834072	0.933528	NA	4930447J18Rik
ENSMUSG00000116519	0.0984587	-0.672681	3.16075	-0.212824	0.831465	NA	Gm4606
ENSMUSG00000116520	0	NA	NA	NA	NA	NA	Gm29800
ENSMUSG00000116521	0	NA	NA	NA	NA	NA	Gm48982
ENSMUSG00000116525	0.0879279	0.48146	3.16075	0.152325	0.878931	NA	Gm41276
ENSMUSG00000116528	0	NA	NA	NA	NA	NA	Gm49200
ENSMUSG00000116531	0	NA	NA	NA	NA	NA	Gm48923
ENSMUSG00000116532	0.0984587	-0.672681	3.16075	-0.212824	0.831465	NA	Gm48975
ENSMUSG00000116533	0	NA	NA	NA	NA	NA	Gm49298
ENSMUSG00000116534	0	NA	NA	NA	NA	NA	Gm49082
ENSMUSG00000116535	1.02711	-1.34773	1.70217	-0.791775	0.428492	NA	Gm45924
ENSMUSG00000116536	0.478117	1.43091	2.03352	0.703663	0.481643	NA	Gm8664
ENSMUSG00000116537	0	NA	NA	NA	NA	NA	Gm49117
ENSMUSG00000116538	0	NA	NA	NA	NA	NA	Gm41225
ENSMUSG00000116539	0	NA	NA	NA	NA	NA	Gm17772
ENSMUSG00000116540	0.301495	-0.672679	2.66006	-0.252881	0.800361	NA	Gm41168
ENSMUSG00000116542	0.111549	-0.672681	3.16075	-0.212824	0.831465	NA	Gm49084
ENSMUSG00000116543	0	NA	NA	NA	NA	NA	Gm49235
ENSMUSG00000116544	0	NA	NA	NA	NA	NA	Rpl19-ps5
ENSMUSG00000116546	0	NA	NA	NA	NA	NA	Gm19371
ENSMUSG00000116548	0	NA	NA	NA	NA	NA	Gm17922
ENSMUSG00000116549	0	NA	NA	NA	NA	NA	Gm29753
ENSMUSG00000116550	0	NA	NA	NA	NA	NA	Gm49271
ENSMUSG00000116551	0.0984587	-0.672681	3.16075	-0.212824	0.831465	NA	Gm49120
ENSMUSG00000116553	0	NA	NA	NA	NA	NA	Gm18074
ENSMUSG00000116554	0	NA	NA	NA	NA	NA	4930404K13Rik
ENSMUSG00000116555	0.220303	-0.0956091	3.16075	-0.0302489	0.975869	NA	Gm49247
ENSMUSG00000116556	0	NA	NA	NA	NA	NA	Gm9891
ENSMUSG00000116558	0	NA	NA	NA	NA	NA	Gm18977
ENSMUSG00000116559	0.19024	-1.24975	3.16075	-0.395397	0.69255	NA	Gm49011
ENSMUSG00000116560	0.123178	-0.672681	3.16075	-0.212824	0.831465	NA	Vmn1r17
ENSMUSG00000116561	1.29306	-0.0918251	1.34505	-0.0682689	0.945572	NA	Gm49288
ENSMUSG00000116562	0	NA	NA	NA	NA	NA	Gm10926
ENSMUSG00000116563	0	NA	NA	NA	NA	NA	Gm49265
ENSMUSG00000116565	0	NA	NA	NA	NA	NA	Gm49008
ENSMUSG00000116566	0	NA	NA	NA	NA	NA	Gm18813
ENSMUSG00000116567	0	NA	NA	NA	NA	NA	Gm48992
ENSMUSG00000116568	0	NA	NA	NA	NA	NA	Gm7595
ENSMUSG00000116569	0.314879	-1.82532	3.1374	-0.581793	0.560706	NA	Gm18143
ENSMUSG00000116570	0	NA	NA	NA	NA	NA	Gm49059
ENSMUSG00000116572	0	NA	NA	NA	NA	NA	Gm19303
ENSMUSG00000116573	0	NA	NA	NA	NA	NA	4930556J02Rik
ENSMUSG00000116574	0	NA	NA	NA	NA	NA	Gm41325
ENSMUSG00000116575	0	NA	NA	NA	NA	NA	Gm41138
ENSMUSG00000116576	0.0879279	0.48146	3.16075	0.152325	0.878931	NA	Gm48962
ENSMUSG00000116578	0	NA	NA	NA	NA	NA	Gm48976
ENSMUSG00000116579	0.373546	-0.0956045	2.58057	-0.0370478	0.970447	NA	Gm48999
ENSMUSG00000116580	0	NA	NA	NA	NA	NA	Gm32913
ENSMUSG00000116581	0.666952	-0.0252737	2.06107	-0.0122624	0.990216	NA	4933425B07Rik
ENSMUSG00000116582	0	NA	NA	NA	NA	NA	Gm49031
ENSMUSG00000116583	0.0848542	0.48146	3.16075	0.152325	0.878931	NA	Gm10389
ENSMUSG00000116585	0	NA	NA	NA	NA	NA	Vmn1r25
ENSMUSG00000116586	0.0929346	-0.672681	3.16075	-0.212824	0.831465	NA	Gm49151
ENSMUSG00000116587	0	NA	NA	NA	NA	NA	Gm2611
ENSMUSG00000116588	0	NA	NA	NA	NA	NA	Gm49289
ENSMUSG00000116589	0.19611	1.05853	3.16075	0.334899	0.737701	NA	Gm7814
ENSMUSG00000116590	1.50697	-0.353159	1.18882	-0.297066	0.766416	NA	Gm18884
ENSMUSG00000116591	0	NA	NA	NA	NA	NA	Gm49297
ENSMUSG00000116592	0	NA	NA	NA	NA	NA	Gm49080
ENSMUSG00000116593	0	NA	NA	NA	NA	NA	4930449C09Rik
ENSMUSG00000116595	0	NA	NA	NA	NA	NA	Gm49241
ENSMUSG00000116596	0	NA	NA	NA	NA	NA	Gm49212
ENSMUSG00000116597	0.800555	-1.65274	1.51652	-1.08983	0.27579	NA	Gm48995
ENSMUSG00000116598	0.294568	0.481467	2.67627	0.179902	0.85723	NA	Gm35167
ENSMUSG00000116599	0.0917745	0.48146	3.16075	0.152325	0.878931	NA	Gm46499
ENSMUSG00000116600	0	NA	NA	NA	NA	NA	Gm49021
ENSMUSG00000116601	0	NA	NA	NA	NA	NA	Gm6087
ENSMUSG00000116603	0.807654	-0.324653	1.97147	-0.164675	0.8692	NA	D730044K07Rik
ENSMUSG00000116605	0.19611	1.05853	3.16075	0.334899	0.737701	NA	Gm49310
ENSMUSG00000116606	0	NA	NA	NA	NA	NA	Gm18962
ENSMUSG00000116607	0.210007	-1.24975	3.16075	-0.395397	0.69255	NA	Gm49209
ENSMUSG00000116608	0	NA	NA	NA	NA	NA	4930435M08Rik
ENSMUSG00000116609	0	NA	NA	NA	NA	NA	Gm48924
ENSMUSG00000116610	0	NA	NA	NA	NA	NA
ENSMUSG00000116611	0	NA	NA	NA	NA	NA	Gm49163
ENSMUSG00000116612	0.0917745	0.48146	3.16075	0.152325	0.878931	NA	1700085D07Rik
ENSMUSG00000116614	0.320096	-1.845	3.13593	-0.588344	0.556302	NA	Gm19235
ENSMUSG00000116615	0	NA	NA	NA	NA	NA	Gm48973
ENSMUSG00000116616	1.02846	-0.916243	1.29733	-0.70625	0.480033	NA	Gm49292
ENSMUSG00000116618	0.183562	-1.24975	3.16075	-0.395397	0.69255	NA	Vmn1r216
ENSMUSG00000116619	0	NA	NA	NA	NA	NA	Gm49076
ENSMUSG00000116620	0.176635	-0.0956091	3.16075	-0.0302489	0.975869	NA	Gm6961
ENSMUSG00000116621	0	NA	NA	NA	NA	NA	Gm7517
ENSMUSG00000116623	0	NA	NA	NA	NA	NA	Vmn1r6
ENSMUSG00000116624	1.21619	-0.0214652	1.44256	-0.0148799	0.988128	NA	Gm5206
ENSMUSG00000116625	0	NA	NA	NA	NA	NA	Gm49112
ENSMUSG00000116627	1.02846	0.743308	1.30287	0.570515	0.568329	NA	Gm49171
ENSMUSG00000116628	0.0879279	0.48146	3.16075	0.152325	0.878931	NA	Vmn1r28
ENSMUSG00000116629	0	NA	NA	NA	NA	NA	Gm49143
ENSMUSG00000116630	0.721167	-1.35895	1.90845	-0.712066	0.476424	NA	Gm2267
ENSMUSG00000116631	0.433617	1.11142	2.48251	0.447698	0.654371	NA	Gm49187
ENSMUSG00000116633	0	NA	NA	NA	NA	NA	4930431P22Rik
ENSMUSG00000116634	0	NA	NA	NA	NA	NA	Gm49208
ENSMUSG00000116635	0.0984587	-0.672681	3.16075	-0.212824	0.831465	NA
ENSMUSG00000116636	0	NA	NA	NA	NA	NA	Gm49255
ENSMUSG00000116638	0	NA	NA	NA	NA	NA	Gm18216
ENSMUSG00000116639	0.326502	-0.672679	2.60778	-0.257951	0.796445	NA	Gm18926
ENSMUSG00000116641	0.0984587	-0.672681	3.16075	-0.212824	0.831465	NA	Gm33936
ENSMUSG00000116642	0	NA	NA	NA	NA	NA	Gm49044
ENSMUSG00000116643	0	NA	NA	NA	NA	NA	Gm49161
ENSMUSG00000116644	0.108755	0.48146	3.16075	0.152325	0.878931	NA	Gm49179
ENSMUSG00000116645	0	NA	NA	NA	NA	NA	4930538L07Rik
ENSMUSG00000116646	0	NA	NA	NA	NA	NA	4930433E05Rik
ENSMUSG00000116647	0.319861	0.481468	2.61944	0.183805	0.854166	NA	Gm49239
ENSMUSG00000116648	0.186387	-0.0956091	3.16075	-0.0302489	0.975869	NA	Gm8472
ENSMUSG00000116649	0.0917745	0.48146	3.16075	0.152325	0.878931	NA	1700087M22Rik
ENSMUSG00000116650	0	NA	NA	NA	NA	NA	Gm49087
ENSMUSG00000116651	0	NA	NA	NA	NA	NA	4930572G02Rik
ENSMUSG00000116652	0	NA	NA	NA	NA	NA	Gm30083
ENSMUSG00000116653	0.404715	1.00488	2.10756	0.4768	0.633504	NA	4930432J09Rik
ENSMUSG00000116654	0.26071	1.4979	3.1467	0.476024	0.634057	NA	Gm49190
ENSMUSG00000116655	0	NA	NA	NA	NA	NA	Gm5468
ENSMUSG00000116656	0	NA	NA	NA	NA	NA	Gm7459
ENSMUSG00000116658	0	NA	NA	NA	NA	NA	Gm19050
ENSMUSG00000116660	0.201689	-0.0956091	3.16075	-0.0302489	0.975869	NA	Gm9302
ENSMUSG00000116661	0	NA	NA	NA	NA	NA	Gm49001
ENSMUSG00000116662	0.111255	0.48146	3.16075	0.152325	0.878931	NA	Gm7708
ENSMUSG00000116663	0	NA	NA	NA	NA	NA	Gm49180
ENSMUSG00000116664	0	NA	NA	NA	NA	NA	Gm8586
ENSMUSG00000116666	0	NA	NA	NA	NA	NA	Gm49254
ENSMUSG00000116667	0.595289	0.00930447	2.03149	0.00458012	0.996346	NA	Gm49042
ENSMUSG00000116668	0	NA	NA	NA	NA	NA	Gm19146
ENSMUSG00000116670	0.185869	-1.24975	3.16075	-0.395397	0.69255	NA	Gm48950
ENSMUSG00000116671	0	NA	NA	NA	NA	NA	Gm7004
ENSMUSG00000116672	0	NA	NA	NA	NA	NA	Vmn1r80
ENSMUSG00000116674	0	NA	NA	NA	NA	NA	Gm46448
ENSMUSG00000116675	0	NA	NA	NA	NA	NA	Gm49218
ENSMUSG00000116676	0.377545	1.01462	2.54832	0.398152	0.690518	NA	Gm49145
ENSMUSG00000116677	0	NA	NA	NA	NA	NA	Gm49093
ENSMUSG00000116679	0	NA	NA	NA	NA	NA	Gm41289
ENSMUSG00000116680	0.0917745	0.48146	3.16075	0.152325	0.878931	NA	Gm49282
ENSMUSG00000116681	0	NA	NA	NA	NA	NA	4930503F20Rik
ENSMUSG00000116682	0	NA	NA	NA	NA	NA	1700010G06Rik
ENSMUSG00000116684	0	NA	NA	NA	NA	NA	Gm48972
ENSMUSG00000116685	0	NA	NA	NA	NA	NA	Gm48993
ENSMUSG00000116686	0	NA	NA	NA	NA	NA	Gm49519
ENSMUSG00000116687	0	NA	NA	NA	NA	NA	Gm48934
ENSMUSG00000116688	0	NA	NA	NA	NA	NA	Gm49294
ENSMUSG00000116689	0.0929346	-0.672681	3.16075	-0.212824	0.831465	NA	Gm18787
ENSMUSG00000116690	0	NA	NA	NA	NA	NA	Gm18909
ENSMUSG00000116691	0.311784	1.69753	2.63576	0.644038	0.519551	NA	1700015H07Rik
ENSMUSG00000116692	0	NA	NA	NA	NA	NA	Gm34907
ENSMUSG00000116693	0	NA	NA	NA	NA	NA	Gm48974
ENSMUSG00000116695	0	NA	NA	NA	NA	NA	Gm18811
ENSMUSG00000116696	0	NA	NA	NA	NA	NA	Gm19227
ENSMUSG00000116698	0	NA	NA	NA	NA	NA	Gm49139
ENSMUSG00000116699	0	NA	NA	NA	NA	NA	Dpep2nb
ENSMUSG00000116700	0.515386	-0.605125	2.4563	-0.246356	0.805407	NA	Gm48938
ENSMUSG00000116701	0	NA	NA	NA	NA	NA	Gm49056
ENSMUSG00000116702	0	NA	NA	NA	NA	NA	Gm49312
ENSMUSG00000116703	0.0917812	-0.672681	3.16075	-0.212824	0.831465	NA	Gm48935
ENSMUSG00000116704	0.826353	-1.62032	2.2941	-0.706297	0.480004	NA	Gm31458
ENSMUSG00000116705	0	NA	NA	NA	NA	NA	4933431J24Rik
ENSMUSG00000116706	0	NA	NA	NA	NA	NA	Gm41318
ENSMUSG00000116707	0.0929346	-0.672681	3.16075	-0.212824	0.831465	NA	Gm49158
ENSMUSG00000116708	0.483743	0.385368	2.08041	0.185237	0.853043	NA	Gm32815
ENSMUSG00000116709	0	NA	NA	NA	NA	NA	Gm10876
ENSMUSG00000116711	0	NA	NA	NA	NA	NA	4930592A05Rik
ENSMUSG00000116712	0	NA	NA	NA	NA	NA	Gm49053
ENSMUSG00000116713	0	NA	NA	NA	NA	NA	Gm49319
ENSMUSG00000116714	0.123178	-0.672681	3.16075	-0.212824	0.831465	NA	Gm49116
ENSMUSG00000116715	0	NA	NA	NA	NA	NA	Gm30929
ENSMUSG00000116716	0	NA	NA	NA	NA	NA	Gm6740
ENSMUSG00000116717	0	NA	NA	NA	NA	NA	Gm4486
ENSMUSG00000116719	0	NA	NA	NA	NA	NA	Gm36146
ENSMUSG00000116720	0.28461	1.59058	3.14072	0.506438	0.61255	NA	Gm48915
ENSMUSG00000116721	0.3936	-0.0956044	2.54745	-0.0375295	0.970063	NA	Gm18147
ENSMUSG00000116722	0	NA	NA	NA	NA	NA	9530086P17Rik
ENSMUSG00000116723	0	NA	NA	NA	NA	NA	Vmn1r217
ENSMUSG00000116725	0.466367	-0.0956041	2.4551	-0.0389411	0.968937	NA	Vmn1r16
ENSMUSG00000116727	0	NA	NA	NA	NA	NA	Gm48961
ENSMUSG00000116728	0.221637	-1.24975	3.16075	-0.395397	0.69255	NA
ENSMUSG00000116729	0	NA	NA	NA	NA	NA	Gm8484
ENSMUSG00000116730	0	NA	NA	NA	NA	NA	Gm48970
ENSMUSG00000116731	0	NA	NA	NA	NA	NA	Gm48981
ENSMUSG00000116732	0	NA	NA	NA	NA	NA	Gm55359
ENSMUSG00000116734	0	NA	NA	NA	NA	NA	Vmn1r19
ENSMUSG00000116735	0	NA	NA	NA	NA	NA	Frg2f4
ENSMUSG00000116736	0	NA	NA	NA	NA	NA	Gm55330
ENSMUSG00000116737	0	NA	NA	NA	NA	NA	Vmn1r-ps136
ENSMUSG00000116738	0	NA	NA	NA	NA	NA	Gm35496
ENSMUSG00000116739	1.64086	0.498349	1.16173	0.428972	0.667944	NA	Gm49107
ENSMUSG00000116740	0.0917812	-0.672681	3.16075	-0.212824	0.831465	NA	Gm49110
ENSMUSG00000116741	0.307894	-1.79423	2.62354	-0.683895	0.494042	NA	Gm49234
ENSMUSG00000116742	0.209714	-0.0956091	3.16075	-0.0302489	0.975869	NA	Gm49100
ENSMUSG00000116743	0	NA	NA	NA	NA	NA	Gm48951
ENSMUSG00000116744	0	NA	NA	NA	NA	NA	Gm49066
ENSMUSG00000116745	0	NA	NA	NA	NA	NA	Gm41293
ENSMUSG00000116746	0	NA	NA	NA	NA	NA	Gm49309
ENSMUSG00000116747	0	NA	NA	NA	NA	NA	Gm46447
ENSMUSG00000116748	0.0984587	-0.672681	3.16075	-0.212824	0.831465	NA	Gm49181
ENSMUSG00000116749	0	NA	NA	NA	NA	NA	Gm8328
ENSMUSG00000116750	0	NA	NA	NA	NA	NA	Gm34589
ENSMUSG00000116751	0	NA	NA	NA	NA	NA
ENSMUSG00000116752	0.0984587	-0.672681	3.16075	-0.212824	0.831465	NA	Gm18580
ENSMUSG00000116753	0	NA	NA	NA	NA	NA	Gm41311
ENSMUSG00000116754	0	NA	NA	NA	NA	NA	6330576A10Rik
ENSMUSG00000116755	0	NA	NA	NA	NA	NA	Gm33450
ENSMUSG00000116756	0	NA	NA	NA	NA	NA	Gm49004
ENSMUSG00000116757	0.471259	-0.556697	2.08643	-0.266818	0.789609	NA	Gm49114
ENSMUSG00000116758	0	NA	NA	NA	NA	NA	Gm49048
ENSMUSG00000116759	0	NA	NA	NA	NA	NA	Gm49034
ENSMUSG00000116760	0.0848542	0.48146	3.16075	0.152325	0.878931	NA	Gm49261
ENSMUSG00000116761	0.172782	1.05853	3.16075	0.334899	0.737701	NA	Gm18761
ENSMUSG00000116762	0.286543	0.481467	2.69572	0.178604	0.858248	NA	4921515G04Rik
ENSMUSG00000116763	0	NA	NA	NA	NA	NA	Gm49176
ENSMUSG00000116764	0	NA	NA	NA	NA	NA	Gm48937
ENSMUSG00000116765	0.0929346	-0.672681	3.16075	-0.212824	0.831465	NA	Gm19158
ENSMUSG00000116766	0.0879279	0.48146	3.16075	0.152325	0.878931	NA	Gm49196
ENSMUSG00000116767	0	NA	NA	NA	NA	NA	Gm10385
ENSMUSG00000116768	0	NA	NA	NA	NA	NA	Gm41253
ENSMUSG00000116769	0	NA	NA	NA	NA	NA	Gm49060
ENSMUSG00000116770	0	NA	NA	NA	NA	NA	Gm46507
ENSMUSG00000116771	0	NA	NA	NA	NA	NA	Gm49233
ENSMUSG00000116772	0	NA	NA	NA	NA	NA	5830426I08Rik
ENSMUSG00000116774	0	NA	NA	NA	NA	NA	Gm49105
ENSMUSG00000116775	0	NA	NA	NA	NA	NA	Gm49092
ENSMUSG00000116776	0.497605	0.512473	2.09088	0.2451	0.806379	NA	Gm17873
ENSMUSG00000116777	0	NA	NA	NA	NA	NA	Gm49081
ENSMUSG00000116779	0.0984587	-0.672681	3.16075	-0.212824	0.831465	NA	4933402J15Rik
ENSMUSG00000116780	0	NA	NA	NA	NA	NA
ENSMUSG00000116781	0.665613	0.31334	2.00109	0.156585	0.875572	NA	Gm49050
ENSMUSG00000116782	0	NA	NA	NA	NA	NA	Gm9509
ENSMUSG00000116783	0	NA	NA	NA	NA	NA	Gm49149
ENSMUSG00000116784	0	NA	NA	NA	NA	NA	Gm48956
ENSMUSG00000116785	0	NA	NA	NA	NA	NA	Gm36644
ENSMUSG00000116786	0.0879279	0.48146	3.16075	0.152325	0.878931	NA	Gm34643
ENSMUSG00000116789	0.852265	0.975267	1.62468	0.600283	0.548318	NA	Gm18095
ENSMUSG00000116790	0	NA	NA	NA	NA	NA	4930588J15Rik
ENSMUSG00000116791	0	NA	NA	NA	NA	NA	Gm49426
ENSMUSG00000116792	0	NA	NA	NA	NA	NA	Gm41333
ENSMUSG00000116794	0.777213	-0.0977648	1.41649	-0.0690193	0.944974	NA	Gm49485
ENSMUSG00000116795	1.21595	0.956505	1.41192	0.677449	0.498121	NA	Gm49467
ENSMUSG00000116796	0.712032	-0.436527	1.57966	-0.276342	0.782285	NA	Gm49507
ENSMUSG00000116797	0.254563	1.47595	3.14772	0.468893	0.639146	NA	Gm49408
ENSMUSG00000116798	0.754423	1.41033	1.51627	0.930134	0.352301	NA	Gm49478
ENSMUSG00000116799	0	NA	NA	NA	NA	NA	4930445N06Rik
ENSMUSG00000116800	0	NA	NA	NA	NA	NA	Gm5481
ENSMUSG00000116801	0	NA	NA	NA	NA	NA	Gm19811
ENSMUSG00000116803	0.199477	-0.0956091	3.16075	-0.0302489	0.975869	NA	Gm49471
ENSMUSG00000116804	0.466481	-0.592969	2.09708	-0.282759	0.777361	NA	Gm31369
ENSMUSG00000116805	0	NA	NA	NA	NA	NA	Gm49453
ENSMUSG00000116806	0	NA	NA	NA	NA	NA
ENSMUSG00000116807	0.313412	-0.672679	2.63334	-0.255447	0.798378	NA	Gm49524
ENSMUSG00000116808	0.111549	-0.672681	3.16075	-0.212824	0.831465	NA	Gm59337
ENSMUSG00000116809	0	NA	NA	NA	NA	NA	Gm17851
ENSMUSG00000116810	0	NA	NA	NA	NA	NA	Gm49432
ENSMUSG00000116812	0.0917745	0.48146	3.16075	0.152325	0.878931	NA	Cyp2d35-ps
ENSMUSG00000116813	0	NA	NA	NA	NA	NA	Gm3919
ENSMUSG00000116814	0.504061	0.422024	2.43053	0.173635	0.862153	NA	Gm35569
ENSMUSG00000116815	0.185869	-1.24975	3.16075	-0.395397	0.69255	NA	Cyp2d34-ps
ENSMUSG00000116816	0	NA	NA	NA	NA	NA	Gm8702
ENSMUSG00000116817	0	NA	NA	NA	NA	NA	Gm49406
ENSMUSG00000116818	0	NA	NA	NA	NA	NA	A930001M01Rik
ENSMUSG00000116819	0.183556	-0.0956091	3.16075	-0.0302489	0.975869	NA	Gm18283
ENSMUSG00000116820	0.0929346	-0.672681	3.16075	-0.212824	0.831465	NA	Gm18685
ENSMUSG00000116821	0.123178	-0.672681	3.16075	-0.212824	0.831465	NA	Gm49521
ENSMUSG00000116822	0	NA	NA	NA	NA	NA	Gm19277
ENSMUSG00000116823	0	NA	NA	NA	NA	NA	Gm33432
ENSMUSG00000116824	0.123178	-0.672681	3.16075	-0.212824	0.831465	NA	Gm8233
ENSMUSG00000116825	1.10184	0.831608	1.45886	0.570042	0.568649	NA	Gm18930
ENSMUSG00000116826	0.447876	0.353444	2.10893	0.167594	0.866903	NA	A930027H12Rik
ENSMUSG00000116827	1.3741	-0.521517	1.10259	-0.472994	0.636217	NA	Gm27825
ENSMUSG00000116828	0.199477	-0.0956091	3.16075	-0.0302489	0.975869	NA	4930573C08Rik
ENSMUSG00000116829	0.510924	-0.638116	1.83307	-0.348114	0.727755	NA	4833415N18Rik
ENSMUSG00000116830	0	NA	NA	NA	NA	NA	Gm17241
ENSMUSG00000116831	0	NA	NA	NA	NA	NA	Gm49455
ENSMUSG00000116832	0	NA	NA	NA	NA	NA	AU021063
ENSMUSG00000116833	0	NA	NA	NA	NA	NA	Mirt2
ENSMUSG00000116834	0	NA	NA	NA	NA	NA	Gm49419
ENSMUSG00000116835	0.268417	-0.672678	3.16075	-0.212823	0.831465	NA	Gm18814
ENSMUSG00000116837	0	NA	NA	NA	NA	NA	Gm49466
ENSMUSG00000116839	0	NA	NA	NA	NA	NA	Gm28040
ENSMUSG00000116840	1.51815	-0.660599	1.06943	-0.61771	0.536767	NA	Gm18494
ENSMUSG00000116841	0	NA	NA	NA	NA	NA	Gm41409
ENSMUSG00000116842	0.27149	-0.672678	3.16075	-0.212823	0.831465	NA	4930588D02Rik
ENSMUSG00000116843	0.0848542	0.48146	3.16075	0.152325	0.878931	NA	Gm6979
ENSMUSG00000116845	0.392742	-0.0956034	2.15372	-0.04439	0.964594	NA	Gm30564
ENSMUSG00000116846	0	NA	NA	NA	NA	NA
ENSMUSG00000116847	0.788856	0.661171	1.43196	0.461723	0.64428	NA	Gm46519
ENSMUSG00000116848	0.123178	-0.672681	3.16075	-0.212824	0.831465	NA	Gm10856
ENSMUSG00000116849	0	NA	NA	NA	NA	NA	Gm36002
ENSMUSG00000116850	0	NA	NA	NA	NA	NA	Gm49526
ENSMUSG00000116853	0	NA	NA	NA	NA	NA	Gm31462
ENSMUSG00000116854	0	NA	NA	NA	NA	NA	Gm49410
ENSMUSG00000116855	0	NA	NA	NA	NA	NA	Gm49437
ENSMUSG00000116857	0	NA	NA	NA	NA	NA	Gm5476
ENSMUSG00000116859	0	NA	NA	NA	NA	NA	Gm18531
ENSMUSG00000116860	0	NA	NA	NA	NA	NA	Gm49439
ENSMUSG00000116861	1.70909	-1.27544	1.38229	-0.922701	0.356163	NA	Gm49441
ENSMUSG00000116862	0	NA	NA	NA	NA	NA	Gm49533
ENSMUSG00000116863	0	NA	NA	NA	NA	NA	Gm10832
ENSMUSG00000116864	0	NA	NA	NA	NA	NA	Zfp42-ps1
ENSMUSG00000116865	0	NA	NA	NA	NA	NA	Gm49462
ENSMUSG00000116866	0	NA	NA	NA	NA	NA	Gm49404
ENSMUSG00000116867	0	NA	NA	NA	NA	NA	Gm49497
ENSMUSG00000116868	0	NA	NA	NA	NA	NA	Gm4116
ENSMUSG00000116870	0	NA	NA	NA	NA	NA	Gm49440
ENSMUSG00000116871	0	NA	NA	NA	NA	NA	Gm49503
ENSMUSG00000116872	0.123178	-0.672681	3.16075	-0.212824	0.831465	NA	Gm36026
ENSMUSG00000116873	0	NA	NA	NA	NA	NA	Gm49501
ENSMUSG00000116874	0	NA	NA	NA	NA	NA	C87114
ENSMUSG00000116875	0.840952	0.237524	1.46698	0.161914	0.871373	NA	Gm49496
ENSMUSG00000116876	0	NA	NA	NA	NA	NA	Gm18154
ENSMUSG00000116877	0.413037	-0.0956033	2.13162	-0.0448501	0.964227	NA	Gm49474
ENSMUSG00000116878	0	NA	NA	NA	NA	NA	Gm49527
ENSMUSG00000116880	0.210007	-1.24975	3.16075	-0.395397	0.69255	NA	Gm49517
ENSMUSG00000116881	0	NA	NA	NA	NA	NA
ENSMUSG00000116882	0	NA	NA	NA	NA	NA	Gm49500
ENSMUSG00000116883	0.361102	-0.0956045	2.60236	-0.0367376	0.970694	NA	D030024E09Rik
ENSMUSG00000116884	0.407216	1.01266	2.1064	0.480756	0.63069	NA	Gm49442
ENSMUSG00000116885	0	NA	NA	NA	NA	NA	Gm49483
ENSMUSG00000116886	0	NA	NA	NA	NA	NA
ENSMUSG00000116887	0.193609	1.05853	3.16075	0.334899	0.737701	NA	Gm20369
ENSMUSG00000116888	0	NA	NA	NA	NA	NA	Gm49487
ENSMUSG00000116889	0	NA	NA	NA	NA	NA
ENSMUSG00000116890	0	NA	NA	NA	NA	NA
ENSMUSG00000116891	0	NA	NA	NA	NA	NA	Vmn1r216
ENSMUSG00000116892	0.0879279	0.48146	3.16075	0.152325	0.878931	NA	Gm8843
ENSMUSG00000116893	0	NA	NA	NA	NA	NA	Gm49472
ENSMUSG00000116894	0	NA	NA	NA	NA	NA	Gm49457
ENSMUSG00000116895	0.923079	-1.01138	1.70217	-0.594172	0.552397	NA	Gm49510
ENSMUSG00000116896	0	NA	NA	NA	NA	NA	Gm49433
ENSMUSG00000116897	0	NA	NA	NA	NA	NA	Gm46526
ENSMUSG00000116899	0	NA	NA	NA	NA	NA	Gm49491
ENSMUSG00000116900	0	NA	NA	NA	NA	NA	Gm49476
ENSMUSG00000116901	0	NA	NA	NA	NA	NA	Gm36245
ENSMUSG00000116902	0	NA	NA	NA	NA	NA	Gm49593
ENSMUSG00000116904	0	NA	NA	NA	NA	NA	Gm5469
ENSMUSG00000116905	0	NA	NA	NA	NA	NA	Gm49460
ENSMUSG00000116906	0	NA	NA	NA	NA	NA	Rpl19-ps6
ENSMUSG00000116907	0	NA	NA	NA	NA	NA	Gm49479
ENSMUSG00000116909	0	NA	NA	NA	NA	NA	Gm49422
ENSMUSG00000116910	0	NA	NA	NA	NA	NA	Gm3888
ENSMUSG00000116911	0.759759	-0.7754	1.70631	-0.45443	0.649519	NA	Gm49549
ENSMUSG00000116912	1.16639	-0.0861882	1.40232	-0.0614613	0.950992	NA	4933404G15Rik
ENSMUSG00000116913	0	NA	NA	NA	NA	NA	Gm36738
ENSMUSG00000116914	0.0984587	-0.672681	3.16075	-0.212824	0.831465	NA	Gm20082
ENSMUSG00000116915	0	NA	NA	NA	NA	NA	Gm46524
ENSMUSG00000116916	0	NA	NA	NA	NA	NA	Gm49423
ENSMUSG00000116917	0	NA	NA	NA	NA	NA	Gm49498
ENSMUSG00000116918	1.23543	-0.251679	1.24631	-0.201939	0.839964	NA	Gm49545
ENSMUSG00000116919	0.732204	-0.84255	1.67523	-0.502945	0.615003	NA	Gm671
ENSMUSG00000116920	0.0848542	0.48146	3.16075	0.152325	0.878931	NA	Cyp2d39-ps
ENSMUSG00000116921	0	NA	NA	NA	NA	NA	Gm49511
ENSMUSG00000116922	0.559361	2.57269	1.91539	1.34316	0.179219	NA	Eif2s3x-ps1
ENSMUSG00000116923	0.657767	0.955492	1.76253	0.542113	0.587741	NA	Gm49537
ENSMUSG00000116925	0	NA	NA	NA	NA	NA
ENSMUSG00000116927	0.27149	-0.672678	3.16075	-0.212823	0.831465	NA	Gm49420
ENSMUSG00000116928	0.825656	-0.44768	1.64737	-0.271754	0.785811	NA	Gm41361
ENSMUSG00000116929	0.630828	-1.10331	1.76402	-0.625455	0.531673	NA	Gm8375
ENSMUSG00000116930	0.0917812	-0.672681	3.16075	-0.212824	0.831465	NA	Gm5477
ENSMUSG00000116931	0	NA	NA	NA	NA	NA	Gm49431
ENSMUSG00000116932	0	NA	NA	NA	NA	NA	Gm49506
ENSMUSG00000116933	0	NA	NA	NA	NA	NA	Gm49428
ENSMUSG00000116934	0	NA	NA	NA	NA	NA	Gm3861
ENSMUSG00000116935	0	NA	NA	NA	NA	NA	Gm7748
ENSMUSG00000116937	0	NA	NA	NA	NA	NA	Gm49495
ENSMUSG00000116938	0	NA	NA	NA	NA	NA	5730521K06Rik
ENSMUSG00000116939	0	NA	NA	NA	NA	NA	Gm18476
ENSMUSG00000116940	1.7318	-1.04403	1.37777	-0.757767	0.44859	NA
ENSMUSG00000116941	0.878423	0.357065	1.65786	0.215377	0.829474	NA	Gm49535
ENSMUSG00000116942	0	NA	NA	NA	NA	NA	Gm34646
ENSMUSG00000116943	0	NA	NA	NA	NA	NA	Cyp2d67-ps
ENSMUSG00000116944	0	NA	NA	NA	NA	NA	Kiss1
ENSMUSG00000116945	0.680697	0.244829	1.99865	0.122497	0.902505	NA
ENSMUSG00000116946	1.76019	-0.402495	0.989068	-0.406944	0.684049	NA	Gm36329
ENSMUSG00000116947	0	NA	NA	NA	NA	NA
ENSMUSG00000116948	0.231933	-0.0956091	3.16075	-0.0302489	0.975869	NA	4930504C09Rik
ENSMUSG00000116950	0	NA	NA	NA	NA	NA	Gm49430
ENSMUSG00000116951	0	NA	NA	NA	NA	NA	Gm6332
ENSMUSG00000116952	0.191393	-1.24975	3.16075	-0.395397	0.69255	NA	4930543I03Rik
ENSMUSG00000116954	0.203037	-0.0956091	3.16075	-0.0302489	0.975869	NA
ENSMUSG00000116955	0.111255	0.48146	3.16075	0.152325	0.878931	NA	Gm10362
ENSMUSG00000116956	0	NA	NA	NA	NA	NA	Gm49529
ENSMUSG00000116957	0.123178	-0.672681	3.16075	-0.212824	0.831465	NA	Or5ae1
ENSMUSG00000116959	0	NA	NA	NA	NA	NA	Gm33666
ENSMUSG00000116960	0	NA	NA	NA	NA	NA	Gm49480
ENSMUSG00000116961	0.108755	0.48146	3.16075	0.152325	0.878931	NA
ENSMUSG00000116962	1.0116	-2.80495	1.53945	-1.82204	0.0684486	NA	Gm49411
ENSMUSG00000116963	0	NA	NA	NA	NA	NA	Gm49456
ENSMUSG00000116964	0.262643	0.481463	3.16075	0.152326	0.87893	NA	Gm49424
ENSMUSG00000116965	0	NA	NA	NA	NA	NA	Gm19199
ENSMUSG00000116966	0	NA	NA	NA	NA	NA	Gm18869
ENSMUSG00000116967	0	NA	NA	NA	NA	NA	Gm49434
ENSMUSG00000116968	0.172782	1.05853	3.16075	0.334899	0.737701	NA	Gm38619
ENSMUSG00000116969	0.0929346	-0.672681	3.16075	-0.212824	0.831465	NA	Gm49438
ENSMUSG00000116970	0	NA	NA	NA	NA	NA	Rpl10a-ps3
ENSMUSG00000116971	0	NA	NA	NA	NA	NA	Gm36480
ENSMUSG00000116973	0	NA	NA	NA	NA	NA	Nnt
ENSMUSG00000116974	0.0879279	0.48146	3.16075	0.152325	0.878931	NA	Spn-ps
ENSMUSG00000116975	0	NA	NA	NA	NA	NA	Gm5404
ENSMUSG00000116976	0	NA	NA	NA	NA	NA	Gm5470
ENSMUSG00000116977	0	NA	NA	NA	NA	NA	Gm46495
ENSMUSG00000116978	0	NA	NA	NA	NA	NA	Gm28023
ENSMUSG00000116979	0.86023	-2.48606	1.57465	-1.5788	0.114381	NA	A430088P11Rik
ENSMUSG00000116980	0.204483	-1.24975	3.16075	-0.395397	0.69255	NA	Gm34593
ENSMUSG00000116981	0	NA	NA	NA	NA	NA	Gm41396
ENSMUSG00000116982	0	NA	NA	NA	NA	NA	Gm49513
ENSMUSG00000116983	0	NA	NA	NA	NA	NA	Gm49470
ENSMUSG00000116984	0.0848542	0.48146	3.16075	0.152325	0.878931	NA	Gm36330
ENSMUSG00000116985	0	NA	NA	NA	NA	NA	Gm49550
ENSMUSG00000116986	0.111255	0.48146	3.16075	0.152325	0.878931	NA	Gm30339
ENSMUSG00000116987	0.307894	-1.79423	2.62354	-0.683895	0.494042	NA	Gm49413
ENSMUSG00000116988	0	NA	NA	NA	NA	NA	Gm49520
ENSMUSG00000116989	0	NA	NA	NA	NA	NA	Gm49458
ENSMUSG00000116990	0	NA	NA	NA	NA	NA	Gm18815
ENSMUSG00000116991	0.967956	-0.759272	1.70027	-0.446559	0.655193	NA	Gm49552
ENSMUSG00000116992	0	NA	NA	NA	NA	NA
ENSMUSG00000116993	0	NA	NA	NA	NA	NA	Gm49452
ENSMUSG00000116994	0	NA	NA	NA	NA	NA
ENSMUSG00000116996	0	NA	NA	NA	NA	NA
ENSMUSG00000116997	0.318469	0.481467	2.62496	0.183419	0.85447	NA	Gm49484
ENSMUSG00000116998	0.111549	-0.672681	3.16075	-0.212824	0.831465	NA	Gm34939
ENSMUSG00000116999	0	NA	NA	NA	NA	NA	Gm41392
ENSMUSG00000117000	0.0984587	-0.672681	3.16075	-0.212824	0.831465	NA	Gm20564
ENSMUSG00000117001	0	NA	NA	NA	NA	NA	Gm32405
ENSMUSG00000117002	0.842075	-1.10554	1.50774	-0.733243	0.46341	NA	1700041B01Rik
ENSMUSG00000117004	0	NA	NA	NA	NA	NA	Gm49473
ENSMUSG00000117005	0	NA	NA	NA	NA	NA	Cyp2d32-ps
ENSMUSG00000117006	0	NA	NA	NA	NA	NA	Gm1600
ENSMUSG00000117007	0	NA	NA	NA	NA	NA	Gm18724
ENSMUSG00000117008	0	NA	NA	NA	NA	NA
ENSMUSG00000117009	0	NA	NA	NA	NA	NA	Gm49435
ENSMUSG00000117010	0.278161	0.481467	2.71684	0.177216	0.859339	NA	Gm49412
ENSMUSG00000117011	0	NA	NA	NA	NA	NA	Gm3787
ENSMUSG00000117012	0	NA	NA	NA	NA	NA	Gm3924
ENSMUSG00000117014	0.200536	-0.0956091	3.16075	-0.0302489	0.975869	NA	Gm41349
ENSMUSG00000117015	0	NA	NA	NA	NA	NA	Gm31342
ENSMUSG00000117016	0	NA	NA	NA	NA	NA	Gm49518
ENSMUSG00000117017	0	NA	NA	NA	NA	NA	Gm4383
ENSMUSG00000117018	0	NA	NA	NA	NA	NA	Gm49551
ENSMUSG00000117019	0	NA	NA	NA	NA	NA	Gm49415
ENSMUSG00000117020	0	NA	NA	NA	NA	NA	Gm49468
ENSMUSG00000117021	0	NA	NA	NA	NA	NA	Gm49546
ENSMUSG00000117022	0	NA	NA	NA	NA	NA	4833412C15Rik
ENSMUSG00000117023	0	NA	NA	NA	NA	NA	Gm29904
ENSMUSG00000117024	0	NA	NA	NA	NA	NA	Gm49509
ENSMUSG00000117025	0	NA	NA	NA	NA	NA	Gm49547
ENSMUSG00000117026	0	NA	NA	NA	NA	NA	Gm49465
ENSMUSG00000117027	0	NA	NA	NA	NA	NA	Gm49488
ENSMUSG00000117028	0.262643	0.481463	3.16075	0.152326	0.87893	NA	Lncppara
ENSMUSG00000117030	0	NA	NA	NA	NA	NA	Gm49482
ENSMUSG00000117031	0.0848542	0.48146	3.16075	0.152325	0.878931	NA	Gm49418
ENSMUSG00000117033	0	NA	NA	NA	NA	NA	4930478M13Rik
ENSMUSG00000117034	0	NA	NA	NA	NA	NA	Gm49459
ENSMUSG00000117035	0.0917745	0.48146	3.16075	0.152325	0.878931	NA	Gm49536
ENSMUSG00000117036	0	NA	NA	NA	NA	NA	Gm49429
ENSMUSG00000117038	0	NA	NA	NA	NA	NA	Gm49522
ENSMUSG00000117039	0.312078	0.481467	2.63626	0.182633	0.855086	NA	Gm18092
ENSMUSG00000117040	0	NA	NA	NA	NA	NA	Gm33696
ENSMUSG00000117041	0.400247	-2.18338	2.45124	-0.890724	0.373077	NA	Gm46501
ENSMUSG00000117042	1.11595	-1.59079	1.36777	-1.16306	0.244807	NA	B230214G05Rik
ENSMUSG00000117043	0	NA	NA	NA	NA	NA	Gm49516
ENSMUSG00000117044	0	NA	NA	NA	NA	NA	7530414M10Rik
ENSMUSG00000117045	0.111549	-0.672681	3.16075	-0.212824	0.831465	NA	Gm35933
ENSMUSG00000117046	0.331559	0.481468	2.59775	0.185341	0.852962	NA	Cyp2d36-ps
ENSMUSG00000117048	0.766866	-0.903601	1.98265	-0.455755	0.648566	NA	Gm6847
ENSMUSG00000117050	0.99328	-0.873314	1.89803	-0.460117	0.645432	NA	Gm19141
ENSMUSG00000117051	0	NA	NA	NA	NA	NA	Gm49416
ENSMUSG00000117053	0	NA	NA	NA	NA	NA	Gm35772
ENSMUSG00000117054	0.20333	-1.24975	3.16075	-0.395397	0.69255	NA	Gm49447
ENSMUSG00000117055	0.0848542	0.48146	3.16075	0.152325	0.878931	NA	Gm49469
ENSMUSG00000117056	0.20333	-1.24975	3.16075	-0.395397	0.69255	NA	Cyp2d38-ps
ENSMUSG00000117057	0	NA	NA	NA	NA	NA	Gm49407
ENSMUSG00000117058	0	NA	NA	NA	NA	NA	Gm49450
ENSMUSG00000117059	0.0879279	0.48146	3.16075	0.152325	0.878931	NA	9430014N10Rik
ENSMUSG00000117060	1.72566	-2.3945	1.25936	-1.90136	0.0572549	NA
ENSMUSG00000117061	0.108755	0.48146	3.16075	0.152325	0.878931	NA	Gm49475
ENSMUSG00000117063	0	NA	NA	NA	NA	NA	Gm49414
ENSMUSG00000117064	0	NA	NA	NA	NA	NA	Cyp2d33-ps
ENSMUSG00000117065	0	NA	NA	NA	NA	NA	Gm34284
ENSMUSG00000117066	0	NA	NA	NA	NA	NA	Tmem249
ENSMUSG00000117067	0	NA	NA	NA	NA	NA	Gcat
ENSMUSG00000117068	0.0917745	0.48146	3.16075	0.152325	0.878931	NA	Gm39556
ENSMUSG00000117069	0.0929346	-0.672681	3.16075	-0.212824	0.831465	NA	Apol10c-ps
ENSMUSG00000117070	0.108755	0.48146	3.16075	0.152325	0.878931	NA
ENSMUSG00000117071	0.201689	-0.0956091	3.16075	-0.0302489	0.975869	NA	Gm18334
ENSMUSG00000117072	0	NA	NA	NA	NA	NA	Gm49538
ENSMUSG00000117073	0	NA	NA	NA	NA	NA	Gm3749
ENSMUSG00000117074	0	NA	NA	NA	NA	NA	Gm49504
ENSMUSG00000117075	0	NA	NA	NA	NA	NA	Gm49499
ENSMUSG00000117076	0	NA	NA	NA	NA	NA	Gm20556
ENSMUSG00000117077	0.0984587	-0.672681	3.16075	-0.212824	0.831465	NA	Gm49525
ENSMUSG00000117078	0	NA	NA	NA	NA	NA	Gm49530
ENSMUSG00000117079	0.0848542	0.48146	3.16075	0.152325	0.878931	NA	Gm36246
ENSMUSG00000117080	1.07093	0.708102	1.2788	0.553723	0.579768	NA	Gm19571
ENSMUSG00000117081	0	NA	NA	NA	NA	NA	Gm49541
ENSMUSG00000117082	0	NA	NA	NA	NA	NA	Gm49489
ENSMUSG00000117083	0	NA	NA	NA	NA	NA	Gm34095
ENSMUSG00000117084	0.287111	1.60095	3.13992	0.509869	0.610143	NA	Gm49505
ENSMUSG00000117085	0	NA	NA	NA	NA	NA	Gm49436
ENSMUSG00000117086	0.57186	-0.995557	2.39268	-0.416085	0.677348	NA	Gm4432
ENSMUSG00000117088	0	NA	NA	NA	NA	NA	Gm32886
ENSMUSG00000117089	0	NA	NA	NA	NA	NA	Gm19267
ENSMUSG00000117090	0	NA	NA	NA	NA	NA	Gm7085
ENSMUSG00000117091	0	NA	NA	NA	NA	NA	Gm7167
ENSMUSG00000117092	0	NA	NA	NA	NA	NA	Gm30567
ENSMUSG00000117094	0	NA	NA	NA	NA	NA	Gm36618
ENSMUSG00000117095	0	NA	NA	NA	NA	NA	Ddit3
ENSMUSG00000117096	0	NA	NA	NA	NA	NA	Gm49553
ENSMUSG00000117098	0	NA	NA	NA	NA	NA	Gm49548
ENSMUSG00000117099	0.257636	1.48696	3.14721	0.472471	0.636591	NA	Gm46545
ENSMUSG00000117100	0.123178	-0.672681	3.16075	-0.212824	0.831465	NA	Gm18911
ENSMUSG00000117101	0	NA	NA	NA	NA	NA	Gm49528
ENSMUSG00000117102	0.184709	-0.0956091	3.16075	-0.0302489	0.975869	NA
ENSMUSG00000117103	0	NA	NA	NA	NA	NA	Gm5214
ENSMUSG00000117104	1.08285	0.740974	1.28109	0.578392	0.562999	NA	Gm49481
ENSMUSG00000117105	0	NA	NA	NA	NA	NA	Gm18155
ENSMUSG00000117106	0	NA	NA	NA	NA	NA	Gm49534
ENSMUSG00000117107	0	NA	NA	NA	NA	NA	Gm35974
ENSMUSG00000117108	0.0984587	-0.672681	3.16075	-0.212824	0.831465	NA	Gm44502
ENSMUSG00000117109	0.0984587	-0.672681	3.16075	-0.212824	0.831465	NA	Gm49523
ENSMUSG00000117110	0.180863	-0.0956091	3.16075	-0.0302489	0.975869	NA	Gm49515
ENSMUSG00000117112	0	NA	NA	NA	NA	NA	Gm49448
ENSMUSG00000117114	0.179702	1.05853	3.16075	0.334899	0.737701	NA	Gm49421
ENSMUSG00000117115	0	NA	NA	NA	NA	NA	Gm19945
ENSMUSG00000117116	0	NA	NA	NA	NA	NA	Gm18890
ENSMUSG00000117117	0	NA	NA	NA	NA	NA	Gm49512
ENSMUSG00000117118	0	NA	NA	NA	NA	NA	Gm49514
ENSMUSG00000117119	0	NA	NA	NA	NA	NA	Gm34152
ENSMUSG00000117120	0	NA	NA	NA	NA	NA	Gm19782
ENSMUSG00000117121	0.172782	1.05853	3.16075	0.334899	0.737701	NA	Gm46525
ENSMUSG00000117122	0	NA	NA	NA	NA	NA	4930513L16Rik
ENSMUSG00000117124	0	NA	NA	NA	NA	NA	Gm49445
ENSMUSG00000117125	0	NA	NA	NA	NA	NA	Gm49449
ENSMUSG00000117126	0	NA	NA	NA	NA	NA	Gm38563
ENSMUSG00000117127	0	NA	NA	NA	NA	NA	Gm7318
ENSMUSG00000117128	0	NA	NA	NA	NA	NA	Gm36560
ENSMUSG00000117129	0	NA	NA	NA	NA	NA	I730030J21Rik
ENSMUSG00000117130	0	NA	NA	NA	NA	NA
ENSMUSG00000117131	0.111255	0.48146	3.16075	0.152325	0.878931	NA	Gm49443
ENSMUSG00000117132	0	NA	NA	NA	NA	NA	Gm49444
ENSMUSG00000117133	0	NA	NA	NA	NA	NA	Gm49494
ENSMUSG00000117134	0	NA	NA	NA	NA	NA	Gm49409
ENSMUSG00000117135	0	NA	NA	NA	NA	NA	4930414F18Rik
ENSMUSG00000117136	0	NA	NA	NA	NA	NA	Gm4111
ENSMUSG00000117137	0	NA	NA	NA	NA	NA	Gm30371
ENSMUSG00000117138	0.0917745	0.48146	3.16075	0.152325	0.878931	NA	Gm49508
ENSMUSG00000117139	0.0879279	0.48146	3.16075	0.152325	0.878931	NA	Gm19082
ENSMUSG00000117140	0	NA	NA	NA	NA	NA	Gm5232
ENSMUSG00000117141	0	NA	NA	NA	NA	NA	Gm49561
ENSMUSG00000117142	0	NA	NA	NA	NA	NA	Gm49731
ENSMUSG00000117143	0	NA	NA	NA	NA	NA	Gm5962
ENSMUSG00000117145	1.10808	-1.4901	1.35867	-1.09674	0.272757	NA	Gm2805
ENSMUSG00000117146	0	NA	NA	NA	NA	NA	Gm49698
ENSMUSG00000117147	0	NA	NA	NA	NA	NA	Gm49746
ENSMUSG00000117148	0	NA	NA	NA	NA	NA	Gm49603
ENSMUSG00000117149	0	NA	NA	NA	NA	NA	Gm49624
ENSMUSG00000117150	0.19024	-1.24975	3.16075	-0.395397	0.69255	NA	Cd200l2
ENSMUSG00000117151	0	NA	NA	NA	NA	NA	Gm36363
ENSMUSG00000117154	0.666472	-1.32366	2.0182	-0.655864	0.511912	NA	Gm49626
ENSMUSG00000117156	0	NA	NA	NA	NA	NA	Gm49755
ENSMUSG00000117157	0	NA	NA	NA	NA	NA	Gm49773
ENSMUSG00000117158	0.111255	0.48146	3.16075	0.152325	0.878931	NA	Gm49728
ENSMUSG00000117159	0	NA	NA	NA	NA	NA	Gm3507
ENSMUSG00000117160	0	NA	NA	NA	NA	NA	Gm41517
ENSMUSG00000117161	0	NA	NA	NA	NA	NA	Gm7307
ENSMUSG00000117162	0	NA	NA	NA	NA	NA	4930563N14Rik
ENSMUSG00000117163	0.760145	-0.756661	1.70615	-0.443491	0.65741	NA	Gm38477
ENSMUSG00000117164	0.0917812	-0.672681	3.16075	-0.212824	0.831465	NA	1700007H22Rik
ENSMUSG00000117165	0	NA	NA	NA	NA	NA	Gm49697
ENSMUSG00000117166	0	NA	NA	NA	NA	NA	Gm19867
ENSMUSG00000117168	0	NA	NA	NA	NA	NA	Gm2808
ENSMUSG00000117169	0	NA	NA	NA	NA	NA	Gm18335
ENSMUSG00000117170	0	NA	NA	NA	NA	NA	Gm46542
ENSMUSG00000117172	0	NA	NA	NA	NA	NA	Gm56451
ENSMUSG00000117173	0	NA	NA	NA	NA	NA	Gm49734
ENSMUSG00000117174	0.0984587	-0.672681	3.16075	-0.212824	0.831465	NA	Fkbp1a-ps3
ENSMUSG00000117175	0	NA	NA	NA	NA	NA	Gm49639
ENSMUSG00000117176	0	NA	NA	NA	NA	NA	Gm49790
ENSMUSG00000117177	0	NA	NA	NA	NA	NA	Gm49620
ENSMUSG00000117178	0	NA	NA	NA	NA	NA	Gm49754
ENSMUSG00000117179	0	NA	NA	NA	NA	NA	Gm49695
ENSMUSG00000117180	0.0917745	0.48146	3.16075	0.152325	0.878931	NA	Gm36903
ENSMUSG00000117182	0	NA	NA	NA	NA	NA	Gm18870
ENSMUSG00000117184	0	NA	NA	NA	NA	NA	Gm49648
ENSMUSG00000117185	0	NA	NA	NA	NA	NA	Gm49725
ENSMUSG00000117186	0.0984587	-0.672681	3.16075	-0.212824	0.831465	NA	Gm49633
ENSMUSG00000117187	0.930067	0.952473	1.39109	0.684695	0.493536	NA	Gm49701
ENSMUSG00000117188	0	NA	NA	NA	NA	NA	Gm9525
ENSMUSG00000117189	0	NA	NA	NA	NA	NA	Gm46565
ENSMUSG00000117190	0	NA	NA	NA	NA	NA	Gm36169
ENSMUSG00000117191	0	NA	NA	NA	NA	NA	Gm2349
ENSMUSG00000117192	0	NA	NA	NA	NA	NA	Gm33086
ENSMUSG00000117193	0	NA	NA	NA	NA	NA	4930556C24Rik
ENSMUSG00000117194	0	NA	NA	NA	NA	NA	Gm49753
ENSMUSG00000117195	0	NA	NA	NA	NA	NA	Gm49655
ENSMUSG00000117196	0	NA	NA	NA	NA	NA	Gm31323
ENSMUSG00000117197	0	NA	NA	NA	NA	NA	Gm53028
ENSMUSG00000117198	0.214953	-0.0956091	3.16075	-0.0302489	0.975869	NA	Gm49715
ENSMUSG00000117199	0	NA	NA	NA	NA	NA	Gm18770
ENSMUSG00000117200	0.369185	0.918492	2.54528	0.36086	0.718204	NA	Gm49585
ENSMUSG00000117201	0	NA	NA	NA	NA	NA
ENSMUSG00000117202	1.09899	-1.41151	1.64328	-0.858963	0.390361	NA	Gm49798
ENSMUSG00000117203	0	NA	NA	NA	NA	NA	Gm536
ENSMUSG00000117204	0	NA	NA	NA	NA	NA	Gm6438
ENSMUSG00000117205	0.20419	-0.0956091	3.16075	-0.0302489	0.975869	NA	Gm2477
ENSMUSG00000117206	0	NA	NA	NA	NA	NA	Gm49707
ENSMUSG00000117207	0.0917812	-0.672681	3.16075	-0.212824	0.831465	NA	Gm49642
ENSMUSG00000117208	0.123178	-0.672681	3.16075	-0.212824	0.831465	NA	Gm8118
ENSMUSG00000117209	0	NA	NA	NA	NA	NA	Gm19142
ENSMUSG00000117210	0	NA	NA	NA	NA	NA	Gm10479
ENSMUSG00000117211	0.111255	0.48146	3.16075	0.152325	0.878931	NA	4930534H18Rik
ENSMUSG00000117213	0	NA	NA	NA	NA	NA	Gm41495
ENSMUSG00000117214	0	NA	NA	NA	NA	NA	Gm5675
ENSMUSG00000117215	0	NA	NA	NA	NA	NA	Gm49678
ENSMUSG00000117216	0.184716	-1.24975	3.16075	-0.395397	0.69255	NA	4930404A05Rik
ENSMUSG00000117217	0	NA	NA	NA	NA	NA	Gm49621
ENSMUSG00000117218	0.401982	-2.18447	3.09459	-0.705899	0.480251	NA	Gm46610
ENSMUSG00000117219	0.0984587	-0.672681	3.16075	-0.212824	0.831465	NA	4930548J01Rik
ENSMUSG00000117220	0	NA	NA	NA	NA	NA	Gm49688
ENSMUSG00000117221	0	NA	NA	NA	NA	NA	Gm49719
ENSMUSG00000117223	0	NA	NA	NA	NA	NA	Gm49615
ENSMUSG00000117224	0	NA	NA	NA	NA	NA	Gm4828
ENSMUSG00000117225	0.0848542	0.48146	3.16075	0.152325	0.878931	NA	Gm7483
ENSMUSG00000117226	0.111549	-0.672681	3.16075	-0.212824	0.831465	NA	Gm49775
ENSMUSG00000117227	0	NA	NA	NA	NA	NA	Gm49706
ENSMUSG00000117228	0.490971	0.424631	2.07963	0.204185	0.838209	NA	Gm8134
ENSMUSG00000117229	0.0879279	0.48146	3.16075	0.152325	0.878931	NA	Gm30124
ENSMUSG00000117230	0.0917812	-0.672681	3.16075	-0.212824	0.831465	NA	4930478L05Rik
ENSMUSG00000117231	0.297418	-1.76088	3.14173	-0.560481	0.575152	NA	Gm49638
ENSMUSG00000117232	0	NA	NA	NA	NA	NA	Rpl7a-ps4
ENSMUSG00000117233	0	NA	NA	NA	NA	NA	Gm7366
ENSMUSG00000117235	0	NA	NA	NA	NA	NA	Gm18519
ENSMUSG00000117236	0	NA	NA	NA	NA	NA	Gm7531
ENSMUSG00000117237	0	NA	NA	NA	NA	NA	Gm49699
ENSMUSG00000117238	0	NA	NA	NA	NA	NA	Krtap13-24
ENSMUSG00000117239	0	NA	NA	NA	NA	NA	Gm49650
ENSMUSG00000117240	0	NA	NA	NA	NA	NA	Gm49730
ENSMUSG00000117241	0.396101	-0.0956044	2.54348	-0.0375881	0.970016	NA	Gm41505
ENSMUSG00000117243	0	NA	NA	NA	NA	NA	Gm18168
ENSMUSG00000117244	0.0984587	-0.672681	3.16075	-0.212824	0.831465	NA	Gm30162
ENSMUSG00000117245	0.183562	-1.24975	3.16075	-0.395397	0.69255	NA	4933426B08Rik
ENSMUSG00000117246	0.0984587	-0.672681	3.16075	-0.212824	0.831465	NA	Gm49584
ENSMUSG00000117247	0	NA	NA	NA	NA	NA	Gm49763
ENSMUSG00000117248	0.176635	-0.0956091	3.16075	-0.0302489	0.975869	NA	Gm7423
ENSMUSG00000117249	0.184709	-0.0956091	3.16075	-0.0302489	0.975869	NA	Rpl31-ps12
ENSMUSG00000117251	0.314585	-0.672679	2.63078	-0.255696	0.798186	NA	Gm49780
ENSMUSG00000117252	0.314292	0.481463	3.16075	0.152326	0.87893	NA	Gm49657
ENSMUSG00000117253	0	NA	NA	NA	NA	NA	Gm17844
ENSMUSG00000117254	0	NA	NA	NA	NA	NA	Fam246a
ENSMUSG00000117255	0.948904	-0.660052	1.3164	-0.501407	0.616085	NA	Gm8900
ENSMUSG00000117256	0.862023	0.293895	1.36797	0.214841	0.829892	NA	Gm10823
ENSMUSG00000117258	0.499294	-0.613891	1.83613	-0.33434	0.738123	NA	Gm35455
ENSMUSG00000117259	0	NA	NA	NA	NA	NA	Gm49708
ENSMUSG00000117260	0	NA	NA	NA	NA	NA	Gm49580
ENSMUSG00000117264	0.123178	-0.672681	3.16075	-0.212824	0.831465	NA	9030404E10Rik
ENSMUSG00000117265	0	NA	NA	NA	NA	NA	Gm5966
ENSMUSG00000117266	0	NA	NA	NA	NA	NA	Gm46541
ENSMUSG00000117267	0	NA	NA	NA	NA	NA	Gm49671
ENSMUSG00000117268	0	NA	NA	NA	NA	NA	Gm18549
ENSMUSG00000117269	0.0984587	-0.672681	3.16075	-0.212824	0.831465	NA	Gm49649
ENSMUSG00000117270	0	NA	NA	NA	NA	NA	Gm49641
ENSMUSG00000117271	0	NA	NA	NA	NA	NA	Gm49568
ENSMUSG00000117272	0	NA	NA	NA	NA	NA	Gm49752
ENSMUSG00000117273	0	NA	NA	NA	NA	NA	Gm49635
ENSMUSG00000117274	0	NA	NA	NA	NA	NA	Gm49630
ENSMUSG00000117275	0.278168	-0.672679	2.71682	-0.247598	0.804446	NA	4930551I23Rik
ENSMUSG00000117276	0	NA	NA	NA	NA	NA	Gm49581
ENSMUSG00000117277	0	NA	NA	NA	NA	NA	Gm5768
ENSMUSG00000117279	0	NA	NA	NA	NA	NA	Gm49569
ENSMUSG00000117280	0	NA	NA	NA	NA	NA	Gm49739
ENSMUSG00000117281	0.0848542	0.48146	3.16075	0.152325	0.878931	NA	Gm49562
ENSMUSG00000117282	0	NA	NA	NA	NA	NA	Gm49618
ENSMUSG00000117283	0.795488	0.748804	1.53662	0.487305	0.626043	NA	Gm49789
ENSMUSG00000117285	0	NA	NA	NA	NA	NA	Gm49735
ENSMUSG00000117286	0.0879279	0.48146	3.16075	0.152325	0.878931	NA	Gm49664
ENSMUSG00000117287	0	NA	NA	NA	NA	NA	Gm49681
ENSMUSG00000117288	0	NA	NA	NA	NA	NA	Gm49629
ENSMUSG00000117289	0.196683	1.05853	3.16075	0.334899	0.737701	NA	Gm49720
ENSMUSG00000117290	0.0984587	-0.672681	3.16075	-0.212824	0.831465	NA	4930405D01Rik
ENSMUSG00000117291	0	NA	NA	NA	NA	NA	Gm49736
ENSMUSG00000117292	0	NA	NA	NA	NA	NA	Gm8363
ENSMUSG00000117293	0	NA	NA	NA	NA	NA	Gm49795
ENSMUSG00000117294	1.23933	-0.759456	1.27161	-0.597242	0.550346	NA	Gm29805
ENSMUSG00000117296	0.0984587	-0.672681	3.16075	-0.212824	0.831465	NA	4930578N18Rik
ENSMUSG00000117297	0.369465	1.97446	2.49877	0.790174	0.429426	NA	Gm49683
ENSMUSG00000117298	1.15938	-0.0546022	1.28063	-0.042637	0.965991	NA	Gm49676
ENSMUSG00000117299	0	NA	NA	NA	NA	NA	Gm49631
ENSMUSG00000117301	0	NA	NA	NA	NA	NA	Gm18694
ENSMUSG00000117302	0.0879279	0.48146	3.16075	0.152325	0.878931	NA	Gm30726
ENSMUSG00000117303	0	NA	NA	NA	NA	NA	Gm6553
ENSMUSG00000117304	0	NA	NA	NA	NA	NA	Gm46540
ENSMUSG00000117305	0	NA	NA	NA	NA	NA	Gm5491
ENSMUSG00000117306	0	NA	NA	NA	NA	NA	Gm29737
ENSMUSG00000117307	0	NA	NA	NA	NA	NA	Gm32431
ENSMUSG00000117308	0.111549	-0.672681	3.16075	-0.212824	0.831465	NA	Gm49590
ENSMUSG00000117309	0	NA	NA	NA	NA	NA	Gm49689
ENSMUSG00000117310	0	NA	NA	NA	NA	NA	Gm49722
ENSMUSG00000117311	0	NA	NA	NA	NA	NA	Gm18495
ENSMUSG00000117312	0	NA	NA	NA	NA	NA	Gm49598
ENSMUSG00000117313	0.0917745	0.48146	3.16075	0.152325	0.878931	NA	Gm49613
ENSMUSG00000117314	0	NA	NA	NA	NA	NA	2210020O09Rik
ENSMUSG00000117315	0	NA	NA	NA	NA	NA	Gm40881
ENSMUSG00000117316	0	NA	NA	NA	NA	NA	Gm49643
ENSMUSG00000117317	0	NA	NA	NA	NA	NA	Gm49574
ENSMUSG00000117318	0	NA	NA	NA	NA	NA	Gm29719
ENSMUSG00000117319	0	NA	NA	NA	NA	NA	Gm31641
ENSMUSG00000117320	0	NA	NA	NA	NA	NA	Gm9536
ENSMUSG00000117321	0	NA	NA	NA	NA	NA	Gm49627
ENSMUSG00000117322	1.54724	-0.311121	1.02785	-0.302691	0.762125	NA	Gm46559
ENSMUSG00000117323	0	NA	NA	NA	NA	NA	Gm29686
ENSMUSG00000117324	0	NA	NA	NA	NA	NA	Gm8881
ENSMUSG00000117325	0	NA	NA	NA	NA	NA	Gm41467
ENSMUSG00000117326	0	NA	NA	NA	NA	NA	Gm49644
ENSMUSG00000117328	0	NA	NA	NA	NA	NA	4930403O18Rik
ENSMUSG00000117329	0	NA	NA	NA	NA	NA	Gm18771
ENSMUSG00000117330	0.0917745	0.48146	3.16075	0.152325	0.878931	NA	Gm18769
ENSMUSG00000117331	0	NA	NA	NA	NA	NA	Gm8376
ENSMUSG00000117332	0.221637	-1.24975	3.16075	-0.395397	0.69255	NA	Gm49555
ENSMUSG00000117334	0	NA	NA	NA	NA	NA	Gm49692
ENSMUSG00000117336	0	NA	NA	NA	NA	NA	Gm49757
ENSMUSG00000117337	0	NA	NA	NA	NA	NA	Gm49565
ENSMUSG00000117338	0	NA	NA	NA	NA	NA	Gm49733
ENSMUSG00000117340	0	NA	NA	NA	NA	NA	Gm49659
ENSMUSG00000117341	0	NA	NA	NA	NA	NA	Gm49564
ENSMUSG00000117342	0	NA	NA	NA	NA	NA	Gm49665
ENSMUSG00000117343	0	NA	NA	NA	NA	NA	Gm49573
ENSMUSG00000117344	0.502031	-0.570425	2.06399	-0.27637	0.782264	NA	Gm49764
ENSMUSG00000117346	0.191393	-1.24975	3.16075	-0.395397	0.69255	NA	Gm41481
ENSMUSG00000117347	0	NA	NA	NA	NA	NA	Gm18825
ENSMUSG00000117348	0	NA	NA	NA	NA	NA	Gm41496
ENSMUSG00000117349	0	NA	NA	NA	NA	NA	Gm7295
ENSMUSG00000117350	0.20333	-1.24975	3.16075	-0.395397	0.69255	NA	Gm49612
ENSMUSG00000117351	0	NA	NA	NA	NA	NA	4931420L22Rik
ENSMUSG00000117352	0.0984587	-0.672681	3.16075	-0.212824	0.831465	NA	Gm49793
ENSMUSG00000117353	0	NA	NA	NA	NA	NA	Gm49622
ENSMUSG00000117354	0	NA	NA	NA	NA	NA	Gm36001
ENSMUSG00000117355	0	NA	NA	NA	NA	NA	Gm33255
ENSMUSG00000117356	0.0879279	0.48146	3.16075	0.152325	0.878931	NA	6430553K19Rik
ENSMUSG00000117357	0.0879279	0.48146	3.16075	0.152325	0.878931	NA	Gm49770
ENSMUSG00000117358	0.20333	-1.24975	3.16075	-0.395397	0.69255	NA	Gm4786
ENSMUSG00000117360	0	NA	NA	NA	NA	NA	Gm19291
ENSMUSG00000117362	0	NA	NA	NA	NA	NA	Gm49666
ENSMUSG00000117363	0	NA	NA	NA	NA	NA	Gm1604a
ENSMUSG00000117364	0	NA	NA	NA	NA	NA	Gm36796
ENSMUSG00000117366	0	NA	NA	NA	NA	NA	Gm46560
ENSMUSG00000117367	0.191393	-1.24975	3.16075	-0.395397	0.69255	NA	Gm41492
ENSMUSG00000117368	0	NA	NA	NA	NA	NA	Gm49748
ENSMUSG00000117369	0	NA	NA	NA	NA	NA	Gm49762
ENSMUSG00000117370	0.313418	-1.81584	2.61593	-0.694145	0.487591	NA	Gm49702
ENSMUSG00000117371	0	NA	NA	NA	NA	NA	4930517M08Rik
ENSMUSG00000117372	0	NA	NA	NA	NA	NA	Gm18269
ENSMUSG00000117373	0	NA	NA	NA	NA	NA	8030451O07Rik
ENSMUSG00000117374	0	NA	NA	NA	NA	NA	Gm49576
ENSMUSG00000117375	0.0917745	0.48146	3.16075	0.152325	0.878931	NA	Gm49691
ENSMUSG00000117376	0.217509	1.05853	3.16075	0.334899	0.737701	NA	4930483P17Rik
ENSMUSG00000117377	0	NA	NA	NA	NA	NA	Gm49690
ENSMUSG00000117378	0	NA	NA	NA	NA	NA	Gm49769
ENSMUSG00000117379	1.64721	-2.28092	1.20592	-1.89143	0.0585666	NA	Gm46544
ENSMUSG00000117380	0	NA	NA	NA	NA	NA	Zfp520-ps
ENSMUSG00000117382	0	NA	NA	NA	NA	NA	Gm4829
ENSMUSG00000117383	0	NA	NA	NA	NA	NA	Dynlt2a3
ENSMUSG00000117384	0	NA	NA	NA	NA	NA	Gm49712
ENSMUSG00000117385	0.0848542	0.48146	3.16075	0.152325	0.878931	NA	Gm46562
ENSMUSG00000117387	0	NA	NA	NA	NA	NA	Gm6048
ENSMUSG00000117388	0.975196	-1.21741	1.49675	-0.813369	0.416007	NA	Gm49716
ENSMUSG00000117389	0	NA	NA	NA	NA	NA	Gm41434
ENSMUSG00000117390	0	NA	NA	NA	NA	NA	4930570E03Rik
ENSMUSG00000117391	0	NA	NA	NA	NA	NA
ENSMUSG00000117392	0	NA	NA	NA	NA	NA	Gm49596
ENSMUSG00000117393	0.176629	1.05853	3.16075	0.334899	0.737701	NA	Gm18918
ENSMUSG00000117394	0	NA	NA	NA	NA	NA	D16Ertd519e
ENSMUSG00000117395	1.4091	-0.312771	1.22462	-0.255402	0.798413	NA	Gm49656
ENSMUSG00000117396	0	NA	NA	NA	NA	NA	Gm49600
ENSMUSG00000117397	0	NA	NA	NA	NA	NA	Gm49784
ENSMUSG00000117398	0	NA	NA	NA	NA	NA	2600002D14Rik
ENSMUSG00000117399	0.0917812	-0.672681	3.16075	-0.212824	0.831465	NA	Gm49591
ENSMUSG00000117400	0.0917745	0.48146	3.16075	0.152325	0.878931	NA	Gm32357
ENSMUSG00000117403	1.28498	0.139383	1.32383	0.105288	0.916147	NA	Gm29823
ENSMUSG00000117404	0	NA	NA	NA	NA	NA	Gm38551
ENSMUSG00000117405	1.2269	-1.13202	1.1345	-0.997819	0.318367	NA	Gm49558
ENSMUSG00000117407	0.208033	-0.0956091	3.16075	-0.0302489	0.975869	NA	Gm5223
ENSMUSG00000117408	0	NA	NA	NA	NA	NA	Gm49723
ENSMUSG00000117409	0.203037	-0.0956091	3.16075	-0.0302489	0.975869	NA	Gm49680
ENSMUSG00000117410	0	NA	NA	NA	NA	NA	Gm7501
ENSMUSG00000117411	0.111255	0.48146	3.16075	0.152325	0.878931	NA	Gm20164
ENSMUSG00000117412	0	NA	NA	NA	NA	NA	A630036G19Rik
ENSMUSG00000117413	0.308231	0.481467	2.64478	0.182044	0.855548	NA	Gm32624
ENSMUSG00000117415	0.203323	-0.0956091	3.16075	-0.0302489	0.975869	NA	Gm2792
ENSMUSG00000117417	0	NA	NA	NA	NA	NA	4930579D07Rik
ENSMUSG00000117418	0	NA	NA	NA	NA	NA	Gm49636
ENSMUSG00000117419	0	NA	NA	NA	NA	NA	Gm49760
ENSMUSG00000117420	0	NA	NA	NA	NA	NA	Cstdc3
ENSMUSG00000117421	0.345564	1.88723	3.11978	0.604924	0.545229	NA	Gm5679
ENSMUSG00000117422	1.69817	0.211016	1.15816	0.1822	0.855425	NA	Gm7513
ENSMUSG00000117423	0	NA	NA	NA	NA	NA	Gm49586
ENSMUSG00000117424	0	NA	NA	NA	NA	NA	Gm17928
ENSMUSG00000117425	1.26091	-1.24928	1.20659	-1.03538	0.300493	NA	Gm8538
ENSMUSG00000117426	0.123178	-0.672681	3.16075	-0.212824	0.831465	NA	Gm41504
ENSMUSG00000117428	1.08626	0.102432	1.20269	0.0851692	0.932127	NA	Gm49595
ENSMUSG00000117429	0.435263	-1.27534	2.09176	-0.609696	0.542063	NA	Gm18021
ENSMUSG00000117430	0.0879279	0.48146	3.16075	0.152325	0.878931	NA	Rps2-ps7
ENSMUSG00000117431	0.267637	0.481463	3.16075	0.152326	0.87893	NA	Gm49682
ENSMUSG00000117432	0	NA	NA	NA	NA	NA	Gm5063
ENSMUSG00000117433	0	NA	NA	NA	NA	NA	Gm18896
ENSMUSG00000117434	0	NA	NA	NA	NA	NA	Gm49704
ENSMUSG00000117436	0.190233	-0.0956091	3.16075	-0.0302489	0.975869	NA	Gm49714
ENSMUSG00000117437	0	NA	NA	NA	NA	NA	Gm30505
ENSMUSG00000117439	0	NA	NA	NA	NA	NA	Gm49658
ENSMUSG00000117440	0.709005	-0.544337	1.47915	-0.368007	0.712868	NA	Gm9584
ENSMUSG00000117441	0	NA	NA	NA	NA	NA	Gm18020
ENSMUSG00000117443	0	NA	NA	NA	NA	NA	Gm49594
ENSMUSG00000117444	0.0848542	0.48146	3.16075	0.152325	0.878931	NA	Vmn2r-ps115
ENSMUSG00000117445	0	NA	NA	NA	NA	NA	Gm49778
ENSMUSG00000117446	0.672309	1.11752	2.01136	0.555602	0.578483	NA	Gm21691
ENSMUSG00000117447	0.207213	-0.0956091	3.16075	-0.0302489	0.975869	NA	Gm49737
ENSMUSG00000117448	0.310439	1.6981	3.13265	0.542066	0.587773	NA	Gm49588
ENSMUSG00000117449	0	NA	NA	NA	NA	NA	Gm49750
ENSMUSG00000117450	0.196403	-0.0956091	3.16075	-0.0302489	0.975869	NA	Gm46546
ENSMUSG00000117451	0	NA	NA	NA	NA	NA	1810044K17Rik
ENSMUSG00000117452	0.0917812	-0.672681	3.16075	-0.212824	0.831465	NA	Gm30251
ENSMUSG00000117453	0	NA	NA	NA	NA	NA	4930542D17Rik
ENSMUSG00000117454	0	NA	NA	NA	NA	NA	Gm49710
ENSMUSG00000117455	0	NA	NA	NA	NA	NA	Gm49742
ENSMUSG00000117456	0.0917745	0.48146	3.16075	0.152325	0.878931	NA	Gm49609
ENSMUSG00000117457	0	NA	NA	NA	NA	NA	Gm49567
ENSMUSG00000117459	0	NA	NA	NA	NA	NA	Gm49608
ENSMUSG00000117460	0.313418	-1.81584	2.61593	-0.694145	0.487591	NA	Gm49582
ENSMUSG00000117461	0	NA	NA	NA	NA	NA	Gm49651
ENSMUSG00000117462	0	NA	NA	NA	NA	NA	Gm46593
ENSMUSG00000117463	0.685388	0.406711	1.58616	0.256413	0.797632	NA	Gm8253
ENSMUSG00000117464	0	NA	NA	NA	NA	NA
ENSMUSG00000117466	0.0929346	-0.672681	3.16075	-0.212824	0.831465	NA	Gm49592
ENSMUSG00000117467	0	NA	NA	NA	NA	NA	Gm3320
ENSMUSG00000117468	0.932323	-1.05517	1.50867	-0.699403	0.4843	NA	Gm49560
ENSMUSG00000117469	0	NA	NA	NA	NA	NA	Gm8938
ENSMUSG00000117470	0	NA	NA	NA	NA	NA	Gm49677
ENSMUSG00000117471	0	NA	NA	NA	NA	NA	Gm29721
ENSMUSG00000117472	0	NA	NA	NA	NA	NA	Gm49696
ENSMUSG00000117473	0	NA	NA	NA	NA	NA	Gm33912
ENSMUSG00000117474	0	NA	NA	NA	NA	NA	Gm6815
ENSMUSG00000117477	0.0917812	-0.672681	3.16075	-0.212824	0.831465	NA	Gm49577
ENSMUSG00000117478	0	NA	NA	NA	NA	NA	Gm34035
ENSMUSG00000117479	0	NA	NA	NA	NA	NA	Morf4l1-ps1
ENSMUSG00000117480	0.0984587	-0.672681	3.16075	-0.212824	0.831465	NA	Gm49721
ENSMUSG00000117481	0.19024	-1.24975	3.16075	-0.395397	0.69255	NA	4921517D16Rik
ENSMUSG00000117482	0	NA	NA	NA	NA	NA	Gm29880
ENSMUSG00000117483	0	NA	NA	NA	NA	NA	Gm49634
ENSMUSG00000117485	0	NA	NA	NA	NA	NA	Gm49674
ENSMUSG00000117486	0.972264	0.439279	1.34686	0.326149	0.744312	NA	Gm49614
ENSMUSG00000117487	0	NA	NA	NA	NA	NA	Gm49700
ENSMUSG00000117488	0.20333	-1.24975	3.16075	-0.395397	0.69255	NA	C130040N14Rik
ENSMUSG00000117489	0	NA	NA	NA	NA	NA	4930420G21Rik
ENSMUSG00000117490	0	NA	NA	NA	NA	NA	Gm49589
ENSMUSG00000117491	0	NA	NA	NA	NA	NA	Gm6029
ENSMUSG00000117492	0.111255	0.48146	3.16075	0.152325	0.878931	NA	7120432I05Rik
ENSMUSG00000117493	0	NA	NA	NA	NA	NA	Gm49771
ENSMUSG00000117494	0.559668	-0.129688	1.80446	-0.0718707	0.942705	NA	Gm49617
ENSMUSG00000117495	0	NA	NA	NA	NA	NA	Gm32679
ENSMUSG00000117496	0	NA	NA	NA	NA	NA	Gm49787
ENSMUSG00000117497	0	NA	NA	NA	NA	NA	Gm49717
ENSMUSG00000117498	0	NA	NA	NA	NA	NA	4930547E14Rik
ENSMUSG00000117500	0.211106	-0.0956091	3.16075	-0.0302489	0.975869	NA	Ermardl1
ENSMUSG00000117501	0	NA	NA	NA	NA	NA	Gm49792
ENSMUSG00000117502	0.308173	-0.672678	3.16075	-0.212823	0.831465	NA	Gm49647
ENSMUSG00000117504	0.217509	1.05853	3.16075	0.334899	0.737701	NA	Gm49777
ENSMUSG00000117506	0	NA	NA	NA	NA	NA	Gm8387
ENSMUSG00000117509	0.222511	1.05853	3.16075	0.334899	0.737701	NA	Gm49667
ENSMUSG00000117510	0	NA	NA	NA	NA	NA	Gm49660
ENSMUSG00000117511	0	NA	NA	NA	NA	NA	Gm49640
ENSMUSG00000117512	0	NA	NA	NA	NA	NA	Gm49652
ENSMUSG00000117513	0.559939	-0.998737	2.04953	-0.4873	0.626046	NA	Gm49572
ENSMUSG00000117514	0	NA	NA	NA	NA	NA	4930553E22Rik
ENSMUSG00000117516	0	NA	NA	NA	NA	NA	Gm49559
ENSMUSG00000117517	0	NA	NA	NA	NA	NA	Gm49670
ENSMUSG00000117518	1.13366	-0.965755	1.3353	-0.723251	0.469526	NA	Gm5964
ENSMUSG00000117519	1.22323	0.0846243	1.24533	0.0679535	0.945823	NA	Gm5487
ENSMUSG00000117520	0.193609	1.05853	3.16075	0.334899	0.737701	NA	Gm49566
ENSMUSG00000117521	0.0929346	-0.672681	3.16075	-0.212824	0.831465	NA	Gm20942
ENSMUSG00000117522	0	NA	NA	NA	NA	NA	Gm17900
ENSMUSG00000117523	0	NA	NA	NA	NA	NA	Gm34967
ENSMUSG00000117524	0	NA	NA	NA	NA	NA	Gm49653
ENSMUSG00000117525	0.395822	-1.216	2.12164	-0.573143	0.566548	NA	Gm49578
ENSMUSG00000117527	1.19858	0.392887	1.08166	0.363225	0.716437	NA	Gm17809
ENSMUSG00000117528	0.234434	-0.0956091	3.16075	-0.0302489	0.975869	NA	Gm49575
ENSMUSG00000117529	0	NA	NA	NA	NA	NA	Gm17879
ENSMUSG00000117530	0.0929346	-0.672681	3.16075	-0.212824	0.831465	NA	4833419O12Rik
ENSMUSG00000117531	0	NA	NA	NA	NA	NA	Gm7559
ENSMUSG00000117532	0	NA	NA	NA	NA	NA	Gm49776
ENSMUSG00000117533	0.282008	0.481463	3.16075	0.152326	0.87893	NA	Gm30881
ENSMUSG00000117534	0.495647	-1.56655	2.41311	-0.649185	0.516219	NA	Gm18169
ENSMUSG00000117535	0.313418	-1.81584	2.61593	-0.694145	0.487591	NA	2210009P08Rik
ENSMUSG00000117536	0	NA	NA	NA	NA	NA	Gm49711
ENSMUSG00000117538	0.576161	0.881884	2.01715	0.437193	0.661971	NA	Gm18496
ENSMUSG00000117539	0	NA	NA	NA	NA	NA	Fpr-rs5
ENSMUSG00000117540	0.283174	-1.71528	2.66525	-0.643572	0.519853	NA	Atp5po
ENSMUSG00000117541	0	NA	NA	NA	NA	NA	Gm3292
ENSMUSG00000117542	0.123178	-0.672681	3.16075	-0.212824	0.831465	NA	Gpr31a
ENSMUSG00000117543	0	NA	NA	NA	NA	NA	Gm41480
ENSMUSG00000117544	0	NA	NA	NA	NA	NA	Gm49645
ENSMUSG00000117546	1.72369	-0.632869	0.943121	-0.671037	0.502197	NA	Gm49619
ENSMUSG00000117547	0	NA	NA	NA	NA	NA	Gm7450
ENSMUSG00000117548	0.799432	-0.13495	1.34382	-0.100422	0.920009	NA	Gm46578
ENSMUSG00000117549	0	NA	NA	NA	NA	NA	Gm49744
ENSMUSG00000117550	0	NA	NA	NA	NA	NA	Gm18237
ENSMUSG00000117551	0	NA	NA	NA	NA	NA	Gm7477
ENSMUSG00000117552	0.4242	1.18888	2.51286	0.473119	0.636128	NA	Gm49663
ENSMUSG00000117553	0	NA	NA	NA	NA	NA	Gm41442
ENSMUSG00000117554	0	NA	NA	NA	NA	NA	2410003I16Rik
ENSMUSG00000117555	0	NA	NA	NA	NA	NA	Gm4802
ENSMUSG00000117556	0.393083	-1.14459	2.50958	-0.456086	0.648328	NA	Gm18564
ENSMUSG00000117557	0.179709	-0.0956091	3.16075	-0.0302489	0.975869	NA	Gm49756
ENSMUSG00000117558	0	NA	NA	NA	NA	NA	Gm6914
ENSMUSG00000117559	0	NA	NA	NA	NA	NA	Gm5676
ENSMUSG00000117560	0.298988	0.481467	2.66587	0.180604	0.856678	NA	Gm49632
ENSMUSG00000117561	0	NA	NA	NA	NA	NA	Gm49610
ENSMUSG00000117562	0	NA	NA	NA	NA	NA	Gm34680
ENSMUSG00000117563	0.376392	1.01461	2.55029	0.397842	0.690747	NA	Gm49604
ENSMUSG00000117564	0	NA	NA	NA	NA	NA	Gm49679
ENSMUSG00000117565	0	NA	NA	NA	NA	NA	Gm49662
ENSMUSG00000117566	0.111549	-0.672681	3.16075	-0.212824	0.831465	NA	Gm19000
ENSMUSG00000117567	0.246357	-1.24975	3.16075	-0.395397	0.69255	NA	Gm5966
ENSMUSG00000117568	0	NA	NA	NA	NA	NA	Gm46555
ENSMUSG00000117569	0	NA	NA	NA	NA	NA	Gm36742
ENSMUSG00000117570	0.527614	-0.812551	2.44599	-0.332197	0.739741	NA	Gm18550
ENSMUSG00000117571	0.0929346	-0.672681	3.16075	-0.212824	0.831465	NA	Smim34
ENSMUSG00000117572	0.482351	0.458595	1.85196	0.247627	0.804423	NA	Gm49587
ENSMUSG00000117573	0	NA	NA	NA	NA	NA	Gm19771
ENSMUSG00000117574	0	NA	NA	NA	NA	NA	Gm49796
ENSMUSG00000117575	0.682644	0.371405	1.58491	0.234338	0.814722	NA	Gm49766
ENSMUSG00000117576	0.111255	0.48146	3.16075	0.152325	0.878931	NA	AV205837
ENSMUSG00000117577	0	NA	NA	NA	NA	NA	Gm49761
ENSMUSG00000117579	0.784431	0.530834	1.55733	0.340861	0.733208	NA	4930470H14Rik
ENSMUSG00000117580	0	NA	NA	NA	NA	NA	4930500H12Rik
ENSMUSG00000117581	0	NA	NA	NA	NA	NA	Gm49637
ENSMUSG00000117582	1.45209	-0.0933743	1.13822	-0.0820352	0.934619	NA	Gm49765
ENSMUSG00000117583	0	NA	NA	NA	NA	NA	Gm32865
ENSMUSG00000117584	0	NA	NA	NA	NA	NA	Gm49597
ENSMUSG00000117585	1.62514	-0.288084	1.00968	-0.285322	0.775398	NA	Gm49611
ENSMUSG00000117586	0.330392	-0.672679	2.59756	-0.258966	0.795662	NA	4930567J20Rik
ENSMUSG00000117587	0	NA	NA	NA	NA	NA	4930553J12Rik
ENSMUSG00000117588	0.177789	-0.0956091	3.16075	-0.0302489	0.975869	NA	4930549P19Rik
ENSMUSG00000117589	0	NA	NA	NA	NA	NA	Gm49669
ENSMUSG00000117590	0	NA	NA	NA	NA	NA	Gm17804
ENSMUSG00000117591	0	NA	NA	NA	NA	NA	Gm49625
ENSMUSG00000117592	0.764487	-2.37733	1.92594	-1.23437	0.217063	NA	Gm49673
ENSMUSG00000117593	0	NA	NA	NA	NA	NA	Gm49709
ENSMUSG00000117594	0	NA	NA	NA	NA	NA	Gm49738
ENSMUSG00000117595	0	NA	NA	NA	NA	NA	Gm6032
ENSMUSG00000117596	0	NA	NA	NA	NA	NA	Gm29719
ENSMUSG00000117597	0.123178	-0.672681	3.16075	-0.212824	0.831465	NA	Gm32461
ENSMUSG00000117598	0	NA	NA	NA	NA	NA	Gm49684
ENSMUSG00000117599	0.264557	1.51582	2.71504	0.558304	0.576637	NA	Gm8128
ENSMUSG00000117600	0.825018	-0.117307	1.52207	-0.0770708	0.938567	NA	Gm20040
ENSMUSG00000117601	0.0848542	0.48146	3.16075	0.152325	0.878931	NA	Gm21050
ENSMUSG00000117602	0.177789	-0.0956091	3.16075	-0.0302489	0.975869	NA	Gm18723
ENSMUSG00000117603	1.18382	-0.509338	1.25374	-0.406254	0.684556	NA	Gm32509
ENSMUSG00000117604	0	NA	NA	NA	NA	NA	Gm49858
ENSMUSG00000117605	0.447352	0.355001	2.49017	0.142561	0.886637	NA	Gm32892
ENSMUSG00000117606	0.977095	-1.2724	2.02081	-0.629651	0.528923	NA	Gm38593
ENSMUSG00000117607	0.0917812	-0.672681	3.16075	-0.212824	0.831465	NA	Gm49825
ENSMUSG00000117609	0	NA	NA	NA	NA	NA	Gm9224
ENSMUSG00000117610	0	NA	NA	NA	NA	NA	Gm41556
ENSMUSG00000117611	0.169708	1.05853	3.16075	0.334899	0.737701	NA	Gm49817
ENSMUSG00000117612	0	NA	NA	NA	NA	NA	Gm41597
ENSMUSG00000117613	0.537683	-1.68018	2.39283	-0.702173	0.482571	NA	Gm49933
ENSMUSG00000117614	0.111255	0.48146	3.16075	0.152325	0.878931	NA	E130008D07Rik
ENSMUSG00000117615	0	NA	NA	NA	NA	NA	Gm18992
ENSMUSG00000117616	0.318469	0.481467	2.62496	0.183419	0.85447	NA	Gm9300
ENSMUSG00000117617	0	NA	NA	NA	NA	NA	Gm7947
ENSMUSG00000117618	0.0984587	-0.672681	3.16075	-0.212824	0.831465	NA	Gm6174
ENSMUSG00000117619	0	NA	NA	NA	NA	NA	Gm49844
ENSMUSG00000117620	0	NA	NA	NA	NA	NA	Gm7217
ENSMUSG00000117622	0.191393	-1.24975	3.16075	-0.395397	0.69255	NA	Gm49896
ENSMUSG00000117623	0	NA	NA	NA	NA	NA	Gm49845
ENSMUSG00000117624	0.661443	-0.461742	1.95909	-0.235692	0.813672	NA	Gm49826
ENSMUSG00000117625	0.757221	-1.59051	1.54263	-1.03104	0.30252	NA	Gm17920
ENSMUSG00000117626	0	NA	NA	NA	NA	NA	Gm49876
ENSMUSG00000117629	0	NA	NA	NA	NA	NA	Gm49831
ENSMUSG00000117630	0	NA	NA	NA	NA	NA	Gm49950
ENSMUSG00000117631	0.0929346	-0.672681	3.16075	-0.212824	0.831465	NA	C87487
ENSMUSG00000117632	0	NA	NA	NA	NA	NA	Gm49886
ENSMUSG00000117633	0	NA	NA	NA	NA	NA	Gm49874
ENSMUSG00000117635	0	NA	NA	NA	NA	NA	Gm49959
ENSMUSG00000117637	0.220303	-0.0956091	3.16075	-0.0302489	0.975869	NA	Gm49882
ENSMUSG00000117638	0.183313	-0.0956091	3.16075	-0.0302489	0.975869	NA	Gm49912
ENSMUSG00000117639	0.186387	-0.0956091	3.16075	-0.0302489	0.975869	NA
ENSMUSG00000117640	0.498185	-0.686757	2.0869	-0.329079	0.742096	NA	Gm5094
ENSMUSG00000117641	0	NA	NA	NA	NA	NA	Gm33890
ENSMUSG00000117643	0	NA	NA	NA	NA	NA	Gm49880
ENSMUSG00000117644	0	NA	NA	NA	NA	NA	Gm32358
ENSMUSG00000117645	0.0984587	-0.672681	3.16075	-0.212824	0.831465	NA	Gm49805
ENSMUSG00000117646	0	NA	NA	NA	NA	NA	Gm46574
ENSMUSG00000117647	0	NA	NA	NA	NA	NA	2700054A10Rik
ENSMUSG00000117649	0	NA	NA	NA	NA	NA	Gm49822
ENSMUSG00000117650	0	NA	NA	NA	NA	NA	Gm35097
ENSMUSG00000117651	0	NA	NA	NA	NA	NA	Gm18365
ENSMUSG00000117652	0.0929346	-0.672681	3.16075	-0.212824	0.831465	NA	Gm19183
ENSMUSG00000117653	1.4288	-0.479415	1.21886	-0.39333	0.694076	NA	Gm41584
ENSMUSG00000117654	0.211106	-0.0956091	3.16075	-0.0302489	0.975869	NA	Dino
ENSMUSG00000117655	1.15237	0.354116	1.28029	0.27659	0.782095	NA	Gm10512
ENSMUSG00000117656	0.0929346	-0.672681	3.16075	-0.212824	0.831465	NA	A730049N16Rik
ENSMUSG00000117657	0.0879279	0.48146	3.16075	0.152325	0.878931	NA	Gm49869
ENSMUSG00000117658	0	NA	NA	NA	NA	NA	Gm9805
ENSMUSG00000117659	0.0917812	-0.672681	3.16075	-0.212824	0.831465	NA	Gm18270
ENSMUSG00000117660	1.45486	-0.250012	1.19268	-0.209622	0.833963	NA	Gm49846
ENSMUSG00000117661	0	NA	NA	NA	NA	NA	Gm49955
ENSMUSG00000117663	0	NA	NA	NA	NA	NA	Gm7912
ENSMUSG00000117665	0	NA	NA	NA	NA	NA	Gm7253
ENSMUSG00000117666	0.191393	-1.24975	3.16075	-0.395397	0.69255	NA	Gm49958
ENSMUSG00000117667	0.294568	0.481467	2.67627	0.179902	0.85723	NA	Gm49936
ENSMUSG00000117670	0	NA	NA	NA	NA	NA	Gm49892
ENSMUSG00000117671	0.851319	-1.14105	1.65319	-0.690213	0.49006	NA	Gm49941
ENSMUSG00000117673	0.725461	-0.490939	1.57956	-0.310808	0.755946	NA	Gm49860
ENSMUSG00000117674	0.98166	-0.0736407	1.31685	-0.0559221	0.955404	NA	Gm49819
ENSMUSG00000117675	0	NA	NA	NA	NA	NA	Vmn1r-ps140
ENSMUSG00000117676	0	NA	NA	NA	NA	NA	Gm49894
ENSMUSG00000117677	0	NA	NA	NA	NA	NA	Gm41541
ENSMUSG00000117678	0	NA	NA	NA	NA	NA	Gm9598
ENSMUSG00000117680	0	NA	NA	NA	NA	NA	Gm49926
ENSMUSG00000117681	0.0929346	-0.672681	3.16075	-0.212824	0.831465	NA	Gm49843
ENSMUSG00000117682	0	NA	NA	NA	NA	NA	Gm49925
ENSMUSG00000117683	0	NA	NA	NA	NA	NA	Gm49922
ENSMUSG00000117684	0	NA	NA	NA	NA	NA	Gm41600
ENSMUSG00000117685	0	NA	NA	NA	NA	NA	Gm18735
ENSMUSG00000117686	0	NA	NA	NA	NA	NA	Gm4561
ENSMUSG00000117687	0	NA	NA	NA	NA	NA	Gm41611
ENSMUSG00000117688	0	NA	NA	NA	NA	NA	1700063J08Rik
ENSMUSG00000117689	0.578316	-0.99454	1.76717	-0.562788	0.573579	NA	Gm49948
ENSMUSG00000117690	0	NA	NA	NA	NA	NA	Gm18139
ENSMUSG00000117691	0	NA	NA	NA	NA	NA
ENSMUSG00000117692	0	NA	NA	NA	NA	NA	Gm22146
ENSMUSG00000117693	0	NA	NA	NA	NA	NA	4930542M03Rik
ENSMUSG00000117694	0.257636	1.48696	3.14721	0.472471	0.636591	NA	Gm31328
ENSMUSG00000117695	0	NA	NA	NA	NA	NA	Gm49875
ENSMUSG00000117696	0.111255	0.48146	3.16075	0.152325	0.878931	NA	Gm49914
ENSMUSG00000117697	0	NA	NA	NA	NA	NA	Gm49921
ENSMUSG00000117699	0	NA	NA	NA	NA	NA	Alyreffm3
ENSMUSG00000117700	1.32483	1.14538	1.19187	0.96099	0.336557	NA	Gm49934
ENSMUSG00000117701	0.111549	-0.672681	3.16075	-0.212824	0.831465	NA	Gm49956
ENSMUSG00000117702	0	NA	NA	NA	NA	NA	Gm49841
ENSMUSG00000117703	0.297935	-0.672679	2.66833	-0.252097	0.800966	NA	Gm30420
ENSMUSG00000117704	0	NA	NA	NA	NA	NA	Gm49909
ENSMUSG00000117705	0	NA	NA	NA	NA	NA	Gm3547
ENSMUSG00000117706	0	NA	NA	NA	NA	NA	A330072L02Rik
ENSMUSG00000117707	0	NA	NA	NA	NA	NA	Gm8950
ENSMUSG00000117708	0	NA	NA	NA	NA	NA	Gm55377
ENSMUSG00000117709	0	NA	NA	NA	NA	NA	Gm49916
ENSMUSG00000117711	0.748776	-2.28978	1.64402	-1.39279	0.163682	NA	Gm49893
ENSMUSG00000117712	0	NA	NA	NA	NA	NA	Dreh
ENSMUSG00000117714	0	NA	NA	NA	NA	NA	Gm49872
ENSMUSG00000117715	0	NA	NA	NA	NA	NA	Gm18738
ENSMUSG00000117717	0	NA	NA	NA	NA	NA	Gm49935
ENSMUSG00000117718	0.179702	1.05853	3.16075	0.334899	0.737701	NA	Gm19969
ENSMUSG00000117719	0	NA	NA	NA	NA	NA	Gm49808
ENSMUSG00000117720	0.200536	-0.0956091	3.16075	-0.0302489	0.975869	NA	Gm4512
ENSMUSG00000117722	0	NA	NA	NA	NA	NA	Gm49867
ENSMUSG00000117723	0.0879279	0.48146	3.16075	0.152325	0.878931	NA	Gm9586
ENSMUSG00000117724	0	NA	NA	NA	NA	NA	Gm49868
ENSMUSG00000117726	0	NA	NA	NA	NA	NA	Gm49901
ENSMUSG00000117728	0	NA	NA	NA	NA	NA	Gm49878
ENSMUSG00000117729	1.49128	0.784525	1.22394	0.640984	0.521533	NA	Gm49854
ENSMUSG00000117731	0	NA	NA	NA	NA	NA	Gm50238
ENSMUSG00000117732	0.111549	-0.672681	3.16075	-0.212824	0.831465	NA	Gm49902
ENSMUSG00000117733	0.407509	-0.0956034	2.13932	-0.0446887	0.964355	NA	Gm9319
ENSMUSG00000117734	0	NA	NA	NA	NA	NA	Gm49895
ENSMUSG00000117735	0	NA	NA	NA	NA	NA	Gm49836
ENSMUSG00000117736	0.0879279	0.48146	3.16075	0.152325	0.878931	NA	Gm49924
ENSMUSG00000117737	0	NA	NA	NA	NA	NA	Gm49812
ENSMUSG00000117738	0	NA	NA	NA	NA	NA	Gm49915
ENSMUSG00000117739	0.28539	0.481467	2.69857	0.178415	0.858397	NA	Gm49928
ENSMUSG00000117740	0	NA	NA	NA	NA	NA	Gm49802
ENSMUSG00000117741	0	NA	NA	NA	NA	NA	Gm41506
ENSMUSG00000117742	0.0917812	-0.672681	3.16075	-0.212824	0.831465	NA	Gm32055
ENSMUSG00000117743	0	NA	NA	NA	NA	NA	Gm49806
ENSMUSG00000117744	0	NA	NA	NA	NA	NA	Gm18521
ENSMUSG00000117745	0.0917812	-0.672681	3.16075	-0.212824	0.831465	NA	Gm49811
ENSMUSG00000117746	0	NA	NA	NA	NA	NA	Gm49835
ENSMUSG00000117747	0	NA	NA	NA	NA	NA	4930471L23Rik
ENSMUSG00000117748	0	NA	NA	NA	NA	NA	Gm9191
ENSMUSG00000117749	0.0917745	0.48146	3.16075	0.152325	0.878931	NA	Gm35692
ENSMUSG00000117750	0	NA	NA	NA	NA	NA	Gm18138
ENSMUSG00000117751	0	NA	NA	NA	NA	NA	Gm18214
ENSMUSG00000117752	0.123178	-0.672681	3.16075	-0.212824	0.831465	NA	Gm46573
ENSMUSG00000117753	0.759413	-2.36715	1.86541	-1.26897	0.204451	NA	Gm49807
ENSMUSG00000117754	0	NA	NA	NA	NA	NA	Gng5c
ENSMUSG00000117755	0.298994	-0.672679	2.66586	-0.252331	0.800785	NA	Fut4-ps1
ENSMUSG00000117756	0	NA	NA	NA	NA	NA	Gm11166
ENSMUSG00000117758	0	NA	NA	NA	NA	NA	Vmn1r229
ENSMUSG00000117759	0	NA	NA	NA	NA	NA	Gm49919
ENSMUSG00000117760	0	NA	NA	NA	NA	NA	Gm9351
ENSMUSG00000117761	0	NA	NA	NA	NA	NA	Gm49820
ENSMUSG00000117762	0.0879279	0.48146	3.16075	0.152325	0.878931	NA	Gm7898
ENSMUSG00000117763	1.2141	-3.77958	2.02927	-1.86253	0.0625283	NA	Gm49904
ENSMUSG00000117764	0.0917812	-0.672681	3.16075	-0.212824	0.831465	NA	Gm49946
ENSMUSG00000117765	0.207213	-0.0956091	3.16075	-0.0302489	0.975869	NA	Gm49866
ENSMUSG00000117766	0	NA	NA	NA	NA	NA	Gm49952
ENSMUSG00000117767	0	NA	NA	NA	NA	NA	Gm49859
ENSMUSG00000117768	1.0055	-0.58004	1.3203	-0.439323	0.660427	NA	Gm49803
ENSMUSG00000117769	0.0929346	-0.672681	3.16075	-0.212824	0.831465	NA	Gm49840
ENSMUSG00000117771	1.19271	-0.179155	1.28408	-0.13952	0.88904	NA	Gm5978
ENSMUSG00000117772	0	NA	NA	NA	NA	NA	Gm49951
ENSMUSG00000117773	0.111549	-0.672681	3.16075	-0.212824	0.831465	NA	Gm49832
ENSMUSG00000117774	0	NA	NA	NA	NA	NA	Gm18961
ENSMUSG00000117777	0	NA	NA	NA	NA	NA	Gm49908
ENSMUSG00000117778	0	NA	NA	NA	NA	NA	Vmn1r-ps139
ENSMUSG00000117779	0.0917745	0.48146	3.16075	0.152325	0.878931	NA	Gm19197
ENSMUSG00000117780	0.0879279	0.48146	3.16075	0.152325	0.878931	NA	A230051N06Rik
ENSMUSG00000117781	0	NA	NA	NA	NA	NA
ENSMUSG00000117782	0.0917812	-0.672681	3.16075	-0.212824	0.831465	NA	Gm49939
ENSMUSG00000117783	0	NA	NA	NA	NA	NA	Gm20098
ENSMUSG00000117784	0	NA	NA	NA	NA	NA	Gm49879
ENSMUSG00000117785	1.05197	1.36077	1.30535	1.04245	0.297202	NA	Gm49810
ENSMUSG00000117787	0	NA	NA	NA	NA	NA	Gm49852
ENSMUSG00000117788	0.584993	-1.00233	2.03242	-0.49317	0.621892	NA	Gm49907
ENSMUSG00000117789	0	NA	NA	NA	NA	NA	Gm19399
ENSMUSG00000117790	0	NA	NA	NA	NA	NA	Gm18068
ENSMUSG00000117791	0	NA	NA	NA	NA	NA	Gm49851
ENSMUSG00000117792	0	NA	NA	NA	NA	NA	Gm34510
ENSMUSG00000117793	1.55557	-0.418999	1.1022	-0.380147	0.703836	NA	Gm46576
ENSMUSG00000117794	0	NA	NA	NA	NA	NA	Gm4708
ENSMUSG00000117795	0	NA	NA	NA	NA	NA	Gm49849
ENSMUSG00000117796	0.111255	0.48146	3.16075	0.152325	0.878931	NA	Gm49897
ENSMUSG00000117797	0	NA	NA	NA	NA	NA	Esp5
ENSMUSG00000117798	0.108755	0.48146	3.16075	0.152325	0.878931	NA	Gm49853
ENSMUSG00000117799	0	NA	NA	NA	NA	NA	Gm18649
ENSMUSG00000117800	0.774195	-0.79931	1.55601	-0.513692	0.607468	NA	Gm36252
ENSMUSG00000117801	0	NA	NA	NA	NA	NA	Gm49913
ENSMUSG00000117802	0	NA	NA	NA	NA	NA	Gm49881
ENSMUSG00000117803	0	NA	NA	NA	NA	NA	Gm49823
ENSMUSG00000117804	0.996699	-2.05685	1.41716	-1.45139	0.146673	NA	Gm6618
ENSMUSG00000117805	0.274314	0.481463	3.16075	0.152326	0.87893	NA	Gm18067
ENSMUSG00000117806	0	NA	NA	NA	NA	NA	Gm4566
ENSMUSG00000117807	1.21671	-1.08118	1.17434	-0.920673	0.357221	NA	Gm49905
ENSMUSG00000117808	0	NA	NA	NA	NA	NA	Gm49834
ENSMUSG00000117809	0	NA	NA	NA	NA	NA	Gm9349
ENSMUSG00000117811	0.319581	-0.672679	2.62229	-0.256524	0.797546	NA	Gm4701
ENSMUSG00000117812	0	NA	NA	NA	NA	NA	C330011F03Rik
ENSMUSG00000117815	0.123178	-0.672681	3.16075	-0.212824	0.831465	NA	Rps18-ps7
ENSMUSG00000117816	1.06758	-1.44308	1.69695	-0.8504	0.395102	NA	Gm49809
ENSMUSG00000117817	0	NA	NA	NA	NA	NA	Gm18784
ENSMUSG00000117818	1.15693	0.416542	1.20815	0.344777	0.730262	NA
ENSMUSG00000117820	0	NA	NA	NA	NA	NA	Gm49954
ENSMUSG00000117821	0	NA	NA	NA	NA	NA	Gm49857
ENSMUSG00000117823	0.111255	0.48146	3.16075	0.152325	0.878931	NA	Gm49917
ENSMUSG00000117824	0	NA	NA	NA	NA	NA	Gm49814
ENSMUSG00000117825	0	NA	NA	NA	NA	NA	Gm49813
ENSMUSG00000117826	0.559939	-0.998737	2.04953	-0.4873	0.626046	NA	Gm45926
ENSMUSG00000117827	0.177789	-0.0956091	3.16075	-0.0302489	0.975869	NA	Gm49801
ENSMUSG00000117828	0	NA	NA	NA	NA	NA	Gm4766
ENSMUSG00000117829	0.217509	1.05853	3.16075	0.334899	0.737701	NA	Gm19283
ENSMUSG00000117830	0.0848542	0.48146	3.16075	0.152325	0.878931	NA	Gm49911
ENSMUSG00000117831	0.183313	-0.0956091	3.16075	-0.0302489	0.975869	NA
ENSMUSG00000117832	0.0848542	0.48146	3.16075	0.152325	0.878931	NA	Gm17830
ENSMUSG00000117833	0.108755	0.48146	3.16075	0.152325	0.878931	NA	Gm49842
ENSMUSG00000117834	0.108755	0.48146	3.16075	0.152325	0.878931	NA	Gm49940
ENSMUSG00000117835	0.0984587	-0.672681	3.16075	-0.212824	0.831465	NA	Gm49862
ENSMUSG00000117836	0	NA	NA	NA	NA	NA	Gm31235
ENSMUSG00000117837	0.0879279	0.48146	3.16075	0.152325	0.878931	NA	Gm34799
ENSMUSG00000117838	0	NA	NA	NA	NA	NA	Gm49877
ENSMUSG00000117840	0.292067	0.481467	2.68226	0.179501	0.857544	NA	Gm35550
ENSMUSG00000117841	0	NA	NA	NA	NA	NA	Gm29748
ENSMUSG00000117842	0	NA	NA	NA	NA	NA	Gm41609
ENSMUSG00000117843	0	NA	NA	NA	NA	NA	1600002D24Rik
ENSMUSG00000117844	0	NA	NA	NA	NA	NA	Gm36594
ENSMUSG00000117845	0.111549	-0.672681	3.16075	-0.212824	0.831465	NA	Gm49938
ENSMUSG00000117846	0	NA	NA	NA	NA	NA	Gm49829
ENSMUSG00000117847	0	NA	NA	NA	NA	NA	Gm18648
ENSMUSG00000117848	0.0848542	0.48146	3.16075	0.152325	0.878931	NA	Gm57191
ENSMUSG00000117849	0.221637	-1.24975	3.16075	-0.395397	0.69255	NA	Gpr31c
ENSMUSG00000117850	0	NA	NA	NA	NA	NA	Gm49827
ENSMUSG00000117851	0	NA	NA	NA	NA	NA	Gm9214
ENSMUSG00000117852	0.20419	-0.0956091	3.16075	-0.0302489	0.975869	NA	Gm49944
ENSMUSG00000117853	0	NA	NA	NA	NA	NA	Gm9210
ENSMUSG00000117854	0	NA	NA	NA	NA	NA	Gm49887
ENSMUSG00000117855	0	NA	NA	NA	NA	NA	Gm17891
ENSMUSG00000117856	0.489329	-1.61289	2.02132	-0.797942	0.424904	NA	Gm49923
ENSMUSG00000117857	0	NA	NA	NA	NA	NA	Gm29770
ENSMUSG00000117858	0	NA	NA	NA	NA	NA	Gm46577
ENSMUSG00000117859	0	NA	NA	NA	NA	NA	Gm49891
ENSMUSG00000117860	0.0848542	0.48146	3.16075	0.152325	0.878931	NA	Gm9514
ENSMUSG00000117861	0.0848542	0.48146	3.16075	0.152325	0.878931	NA	Gm49930
ENSMUSG00000117862	0	NA	NA	NA	NA	NA	Gm34567
ENSMUSG00000117863	0	NA	NA	NA	NA	NA	Gm49864
ENSMUSG00000117864	0.326208	0.481468	2.60614	0.184744	0.85343	NA	Gm5497
ENSMUSG00000117865	0	NA	NA	NA	NA	NA	Gm7773
ENSMUSG00000117866	0	NA	NA	NA	NA	NA	Gm19012
ENSMUSG00000117867	0	NA	NA	NA	NA	NA	Gm49818
ENSMUSG00000117868	0	NA	NA	NA	NA	NA	4930452A19Rik
ENSMUSG00000117870	0	NA	NA	NA	NA	NA	Gm49847
ENSMUSG00000117871	0	NA	NA	NA	NA	NA	Gm49947
ENSMUSG00000117872	0.307952	-0.672678	3.16075	-0.212823	0.831465	NA	Gm49830
ENSMUSG00000117873	0	NA	NA	NA	NA	NA	Gm49884
ENSMUSG00000117874	0	NA	NA	NA	NA	NA	Gm9706
ENSMUSG00000117876	0	NA	NA	NA	NA	NA	Gm49953
ENSMUSG00000117878	0	NA	NA	NA	NA	NA	Gm6149
ENSMUSG00000117880	0	NA	NA	NA	NA	NA	Gm49855
ENSMUSG00000117881	0	NA	NA	NA	NA	NA	Gm49815
ENSMUSG00000117882	0	NA	NA	NA	NA	NA	Gm17921
ENSMUSG00000117883	0	NA	NA	NA	NA	NA	Gm50047
ENSMUSG00000117884	0.169708	1.05853	3.16075	0.334899	0.737701	NA	Gm49910
ENSMUSG00000117885	0	NA	NA	NA	NA	NA	Gm49828
ENSMUSG00000117886	1.63347	0.708558	1.11545	0.635222	0.525284	NA	Gm49850
ENSMUSG00000117887	0	NA	NA	NA	NA	NA	Gm49903
ENSMUSG00000117888	0	NA	NA	NA	NA	NA	Gm49848
ENSMUSG00000117889	0	NA	NA	NA	NA	NA	Gm49898
ENSMUSG00000117890	0	NA	NA	NA	NA	NA	Gm4471
ENSMUSG00000117891	0	NA	NA	NA	NA	NA	Gm49863
ENSMUSG00000117892	0	NA	NA	NA	NA	NA	Gm1043
ENSMUSG00000117894	0	NA	NA	NA	NA	NA	Gm36200
ENSMUSG00000117895	0	NA	NA	NA	NA	NA	Gm49856
ENSMUSG00000117896	0	NA	NA	NA	NA	NA	1700093J21Rik
ENSMUSG00000117897	0	NA	NA	NA	NA	NA	Gm34883
ENSMUSG00000117898	0.0879279	0.48146	3.16075	0.152325	0.878931	NA	Gm18271
ENSMUSG00000117899	0.234434	-0.0956091	3.16075	-0.0302489	0.975869	NA	E330032C10Rik
ENSMUSG00000117900	0.613089	-1.98277	2.3094	-0.858565	0.39058	NA	Gm49821
ENSMUSG00000117902	1.1346	-1.6398	1.42267	-1.15262	0.249066	NA	Gm49839
ENSMUSG00000117903	0	NA	NA	NA	NA	NA	Gm20742
ENSMUSG00000117904	0	NA	NA	NA	NA	NA	Gm49888
ENSMUSG00000117906	0.737082	-0.509529	1.73339	-0.293949	0.768797	NA	Gm9284
ENSMUSG00000117907	0	NA	NA	NA	NA	NA	Gm9288
ENSMUSG00000117908	0	NA	NA	NA	NA	NA	Gm35883
ENSMUSG00000117909	0.0917745	0.48146	3.16075	0.152325	0.878931	NA	Gm34266
ENSMUSG00000117911	0	NA	NA	NA	NA	NA	Gm49889
ENSMUSG00000117912	1.38516	-1.4144	1.23364	-1.14652	0.251578	NA	Gm49861
ENSMUSG00000117913	0	NA	NA	NA	NA	NA	Gm49963
ENSMUSG00000117914	0.179702	1.05853	3.16075	0.334899	0.737701	NA	Gm8945
ENSMUSG00000117915	0	NA	NA	NA	NA	NA	Gm49837
ENSMUSG00000117917	0.417221	-1.22359	2.48891	-0.491615	0.622991	NA	Gm20596
ENSMUSG00000117918	0	NA	NA	NA	NA	NA	Gm49960
ENSMUSG00000117920	0	NA	NA	NA	NA	NA	Ptp4a1
ENSMUSG00000117921	0	NA	NA	NA	NA	NA	Esp22
ENSMUSG00000117922	0.0879279	0.48146	3.16075	0.152325	0.878931	NA	Gm49931
ENSMUSG00000117923	0	NA	NA	NA	NA	NA	Gm49838
ENSMUSG00000117925	0.0929346	-0.672681	3.16075	-0.212824	0.831465	NA	C030013G03Rik
ENSMUSG00000117926	0.413337	-2.22084	2.44037	-0.910043	0.3628	NA	1600022D10Rik
ENSMUSG00000117927	0	NA	NA	NA	NA	NA	Gm4946
ENSMUSG00000117928	0	NA	NA	NA	NA	NA	Gm49961
ENSMUSG00000117929	0.485101	-1.60973	2.02428	-0.795214	0.426489	NA	Gm18679
ENSMUSG00000117930	0	NA	NA	NA	NA	NA	Gm49833
ENSMUSG00000117931	0	NA	NA	NA	NA	NA	Gm18070
ENSMUSG00000117932	0	NA	NA	NA	NA	NA	Gm49927
ENSMUSG00000117933	0	NA	NA	NA	NA	NA	6330415G19Rik
ENSMUSG00000117934	0.199183	1.05853	3.16075	0.334899	0.737701	NA	Gm36487
ENSMUSG00000117935	0.7251	-0.307013	2.37846	-0.129081	0.897294	NA	Gm32432
ENSMUSG00000117936	0	NA	NA	NA	NA	NA	Gm49962
ENSMUSG00000117937	0.982167	-2.01876	1.52944	-1.31993	0.186858	NA	4930564C03Rik
ENSMUSG00000117938	0	NA	NA	NA	NA	NA	4930474M22Rik
ENSMUSG00000117940	0	NA	NA	NA	NA	NA	Gm49943
ENSMUSG00000117941	0	NA	NA	NA	NA	NA	Gm49824
ENSMUSG00000117943	0.846545	-1.0719	1.69798	-0.63128	0.527857	NA	Gm49816
ENSMUSG00000117944	0	NA	NA	NA	NA	NA	Gm49942
ENSMUSG00000117945	0	NA	NA	NA	NA	NA	A730006G06Rik
ENSMUSG00000117946	0	NA	NA	NA	NA	NA	Gm49865
ENSMUSG00000117947	0.359418	-0.0956062	3.16075	-0.030248	0.975869	NA	Gm49964
ENSMUSG00000117948	0.680386	0.397429	1.58611	0.250568	0.802148	NA	Gm49804
ENSMUSG00000117949	0	NA	NA	NA	NA	NA	Gm49920
ENSMUSG00000117950	0.111549	-0.672681	3.16075	-0.212824	0.831465	NA	Gm34684
ENSMUSG00000117952	0.295111	-1.75246	3.14225	-0.557711	0.577042	NA	Gm31818
ENSMUSG00000117953	0.0917745	0.48146	3.16075	0.152325	0.878931	NA	Gm19145
ENSMUSG00000117955	0	NA	NA	NA	NA	NA	Gm5231
ENSMUSG00000117956	0	NA	NA	NA	NA	NA	Gm7874
ENSMUSG00000117957	0.196403	-0.0956091	3.16075	-0.0302489	0.975869	NA	Gm18272
ENSMUSG00000117958	0	NA	NA	NA	NA	NA	Gm34658
ENSMUSG00000117960	0	NA	NA	NA	NA	NA	Gm7274
ENSMUSG00000117961	0.208033	-0.0956091	3.16075	-0.0302489	0.975869	NA	Gm49975
ENSMUSG00000117963	0.123178	-0.672681	3.16075	-0.212824	0.831465	NA	Gm31615
ENSMUSG00000117964	0.26149	0.481463	3.16075	0.152326	0.87893	NA	Gm50029
ENSMUSG00000117965	0	NA	NA	NA	NA	NA	Gm50074
ENSMUSG00000117966	0	NA	NA	NA	NA	NA	Gm49995
ENSMUSG00000117967	0.0984587	-0.672681	3.16075	-0.212824	0.831465	NA	Gm49999
ENSMUSG00000117968	0	NA	NA	NA	NA	NA	Gm46633
ENSMUSG00000117969	0.374956	-2.10755	2.47433	-0.851766	0.394344	NA	Gm7758
ENSMUSG00000117970	0.186387	-0.0956091	3.16075	-0.0302489	0.975869	NA	Gm31645
ENSMUSG00000117971	0	NA	NA	NA	NA	NA	Gm18581
ENSMUSG00000117972	0.762691	-0.855588	1.43206	-0.597453	0.550205	NA	Gm9665
ENSMUSG00000117973	0	NA	NA	NA	NA	NA	Gm50033
ENSMUSG00000117974	1.20419	-1.05863	1.45173	-0.729218	0.465868	NA	4933400B14Rik
ENSMUSG00000117976	0	NA	NA	NA	NA	NA	Gm50036
ENSMUSG00000117977	0.0984587	-0.672681	3.16075	-0.212824	0.831465	NA	Gm50093
ENSMUSG00000117978	0.0917812	-0.672681	3.16075	-0.212824	0.831465	NA	Gm50001
ENSMUSG00000117979	0.0879279	0.48146	3.16075	0.152325	0.878931	NA	Gm31499
ENSMUSG00000117980	1.31483	-0.737304	1.21449	-0.607091	0.54379	NA	Gm6235
ENSMUSG00000117981	0	NA	NA	NA	NA	NA	Gm50019
ENSMUSG00000117982	0	NA	NA	NA	NA	NA	Gm49972
ENSMUSG00000117983	0.0929346	-0.672681	3.16075	-0.212824	0.831465	NA	Gm18273
ENSMUSG00000117984	0	NA	NA	NA	NA	NA	Gm49983
ENSMUSG00000117985	0	NA	NA	NA	NA	NA	Gm33373
ENSMUSG00000117986	0	NA	NA	NA	NA	NA	2010106G04Rik
ENSMUSG00000117987	0.398273	-1.23506	2.1226	-0.58186	0.560661	NA	Gm8468
ENSMUSG00000117989	0.283174	-1.71528	2.66525	-0.643572	0.519853	NA	Gm31086
ENSMUSG00000117990	0.572972	0.862976	1.78204	0.484264	0.628199	NA	Gm50022
ENSMUSG00000117991	0	NA	NA	NA	NA	NA
ENSMUSG00000117993	0	NA	NA	NA	NA	NA	Gm50005
ENSMUSG00000117994	0.715444	-0.457623	1.57933	-0.289759	0.772001	NA	4930415O11Rik
ENSMUSG00000117995	0	NA	NA	NA	NA	NA	C330024C12Rik
ENSMUSG00000117996	0	NA	NA	NA	NA	NA	Gm20147
ENSMUSG00000117998	0	NA	NA	NA	NA	NA	Gm49986
ENSMUSG00000117999	0.217509	1.05853	3.16075	0.334899	0.737701	NA	Gm6496
ENSMUSG00000118000	0.592282	-0.298555	2.41855	-0.123444	0.901756	NA	Gm50088
ENSMUSG00000118001	0	NA	NA	NA	NA	NA	Gm50080
ENSMUSG00000118002	0.777221	1.46596	1.69494	0.8649	0.387094	NA	4930500A05Rik
ENSMUSG00000118003	0	NA	NA	NA	NA	NA	Gm8497
ENSMUSG00000118004	0.370238	1.97684	2.49799	0.79137	0.428728	NA	Gm36279
ENSMUSG00000118005	0	NA	NA	NA	NA	NA	1700106O07Rik
ENSMUSG00000118006	0	NA	NA	NA	NA	NA	Gm7378
ENSMUSG00000118007	0.0984587	-0.672681	3.16075	-0.212824	0.831465	NA	Gm49989
ENSMUSG00000118008	0	NA	NA	NA	NA	NA	Gm4599
ENSMUSG00000118009	0	NA	NA	NA	NA	NA	Gm9406
ENSMUSG00000118010	0.111549	-0.672681	3.16075	-0.212824	0.831465	NA	Gm19689
ENSMUSG00000118011	0	NA	NA	NA	NA	NA	Gm50057
ENSMUSG00000118013	0	NA	NA	NA	NA	NA	Gm50059
ENSMUSG00000118014	0	NA	NA	NA	NA	NA	Gm50035
ENSMUSG00000118015	0	NA	NA	NA	NA	NA	Rpl19-ps7
ENSMUSG00000118016	0	NA	NA	NA	NA	NA	Gm7720
ENSMUSG00000118017	0	NA	NA	NA	NA	NA	Gm49993
ENSMUSG00000118018	0.618738	1.0618	2.03142	0.522688	0.601191	NA	Gm49996
ENSMUSG00000118020	0.418276	-0.0956043	2.51184	-0.0380614	0.969639	NA
ENSMUSG00000118021	0.0917745	0.48146	3.16075	0.152325	0.878931	NA	Gm3744
ENSMUSG00000118022	0	NA	NA	NA	NA	NA	Gm49979
ENSMUSG00000118023	0.563543	-1.00726	2.97542	-0.338527	0.734966	NA	Gm50044
ENSMUSG00000118024	0	NA	NA	NA	NA	NA	Gm41625
ENSMUSG00000118025	0	NA	NA	NA	NA	NA	Gm49991
ENSMUSG00000118026	0	NA	NA	NA	NA	NA	Gm50063
ENSMUSG00000118027	0	NA	NA	NA	NA	NA	Gm7930
ENSMUSG00000118028	0	NA	NA	NA	NA	NA	Gm50025
ENSMUSG00000118031	0	NA	NA	NA	NA	NA	Gm41639
ENSMUSG00000118032	0	NA	NA	NA	NA	NA	CJ186046Rik
ENSMUSG00000118033	0	NA	NA	NA	NA	NA	Gm33508
ENSMUSG00000118034	0.0984587	-0.672681	3.16075	-0.212824	0.831465	NA	Gm35232
ENSMUSG00000118035	0.111255	0.48146	3.16075	0.152325	0.878931	NA	Gm7464
ENSMUSG00000118036	1.65317	-1.41063	1.19067	-1.18474	0.236121	NA	Gm33055
ENSMUSG00000118037	0	NA	NA	NA	NA	NA	Gm4833
ENSMUSG00000118039	0	NA	NA	NA	NA	NA	A430019L02Rik
ENSMUSG00000118040	0	NA	NA	NA	NA	NA	Gm49968
ENSMUSG00000118041	0	NA	NA	NA	NA	NA	8430430B14Rik
ENSMUSG00000118042	0.0984587	-0.672681	3.16075	-0.212824	0.831465	NA	Gm49967
ENSMUSG00000118043	0	NA	NA	NA	NA	NA	Gm41654
ENSMUSG00000118044	0.903167	-1.81279	1.6593	-1.0925	0.274614	NA	1810014P07Rik
ENSMUSG00000118045	0	NA	NA	NA	NA	NA	Gm9474
ENSMUSG00000118046	0	NA	NA	NA	NA	NA	Gm33727
ENSMUSG00000118047	0.111549	-0.672681	3.16075	-0.212824	0.831465	NA	Gm50083
ENSMUSG00000118048	0	NA	NA	NA	NA	NA	Gm50087
ENSMUSG00000118049	1.07406	-0.893599	1.26484	-0.706492	0.479882	NA	Gm50021
ENSMUSG00000118050	0.0984587	-0.672681	3.16075	-0.212824	0.831465	NA	Gm50046
ENSMUSG00000118052	1.1532	1.31577	1.46895	0.895718	0.370404	NA	Gm50020
ENSMUSG00000118053	0.210007	-1.24975	3.16075	-0.395397	0.69255	NA	Gm50026
ENSMUSG00000118054	0.108755	0.48146	3.16075	0.152325	0.878931	NA	Gm35551
ENSMUSG00000118055	0	NA	NA	NA	NA	NA	Gm5240
ENSMUSG00000118056	0	NA	NA	NA	NA	NA	Gm50055
ENSMUSG00000118057	0	NA	NA	NA	NA	NA	Gm6643
ENSMUSG00000118058	0	NA	NA	NA	NA	NA	4933424G05Rik
ENSMUSG00000118059	0.88935	-1.09101	1.40742	-0.775182	0.438232	NA	Gm49982
ENSMUSG00000118060	0	NA	NA	NA	NA	NA	Gm6764
ENSMUSG00000118062	0	NA	NA	NA	NA	NA	Gm2424
ENSMUSG00000118063	0	NA	NA	NA	NA	NA	Gm50090
ENSMUSG00000118064	0.44968	-1.39101	2.47997	-0.5609	0.574866	NA	Gm50040
ENSMUSG00000118065	0	NA	NA	NA	NA	NA	Gm49976
ENSMUSG00000118066	0	NA	NA	NA	NA	NA	Gm50011
ENSMUSG00000118067	0	NA	NA	NA	NA	NA	Cyp4f38-ps
ENSMUSG00000118068	0	NA	NA	NA	NA	NA	4921533I20Rik
ENSMUSG00000118072	0.473414	-2.43967	2.3227	-1.05036	0.293554	NA	Gm50081
ENSMUSG00000118073	0	NA	NA	NA	NA	NA	Gm50027
ENSMUSG00000118074	0.231933	-0.0956091	3.16075	-0.0302489	0.975869	NA	Rpl7a-ps6
ENSMUSG00000118075	0.184709	-0.0956091	3.16075	-0.0302489	0.975869	NA	Gm50075
ENSMUSG00000118076	0	NA	NA	NA	NA	NA	Gm50039
ENSMUSG00000118077	0.612802	2.67357	1.86939	1.43018	0.152665	NA	Gm33674
ENSMUSG00000118078	0	NA	NA	NA	NA	NA	Gm7059
ENSMUSG00000118079	0	NA	NA	NA	NA	NA	Gm50089
ENSMUSG00000118080	0	NA	NA	NA	NA	NA	Gm50095
ENSMUSG00000118081	0	NA	NA	NA	NA	NA	Gm49988
ENSMUSG00000118082	0	NA	NA	NA	NA	NA	Gm4601
ENSMUSG00000118083	0	NA	NA	NA	NA	NA	Gm33948
ENSMUSG00000118084	0	NA	NA	NA	NA	NA	Gm50086
ENSMUSG00000118085	0	NA	NA	NA	NA	NA	Gm50092
ENSMUSG00000118086	1.14727	0.395096	1.28019	0.308622	0.757609	NA	BC051408
ENSMUSG00000118089	0.0984587	-0.672681	3.16075	-0.212824	0.831465	NA	Gm50038
ENSMUSG00000118090	0	NA	NA	NA	NA	NA	Gm5688
ENSMUSG00000118091	0	NA	NA	NA	NA	NA	Gm49966
ENSMUSG00000118092	0	NA	NA	NA	NA	NA	Gm7400
ENSMUSG00000118093	0.924005	-2.65658	1.55392	-1.70959	0.0873412	NA	Gm18526
ENSMUSG00000118094	0.313412	-0.672679	2.63334	-0.255447	0.798378	NA	Gm19696
ENSMUSG00000118096	0	NA	NA	NA	NA	NA	Gm30938
ENSMUSG00000118097	0.19024	-1.24975	3.16075	-0.395397	0.69255	NA	Gm50062
ENSMUSG00000118098	0	NA	NA	NA	NA	NA	Gm41545
ENSMUSG00000118099	0.653412	0.340636	1.5856	0.21483	0.8299	NA	Gm50016
ENSMUSG00000118102	0	NA	NA	NA	NA	NA	Gm35031
ENSMUSG00000118103	0	NA	NA	NA	NA	NA	Gm50082
ENSMUSG00000118104	0	NA	NA	NA	NA	NA	Gm19052
ENSMUSG00000118105	0.404726	-0.0956034	2.14257	-0.0446209	0.964409	NA	Gm50030
ENSMUSG00000118108	0	NA	NA	NA	NA	NA	Gm49970
ENSMUSG00000118110	0	NA	NA	NA	NA	NA	Nfilz
ENSMUSG00000118111	0	NA	NA	NA	NA	NA	Gm50042
ENSMUSG00000118112	0	NA	NA	NA	NA	NA
ENSMUSG00000118113	0	NA	NA	NA	NA	NA	Gm18366
ENSMUSG00000118114	0	NA	NA	NA	NA	NA	Gm18085
ENSMUSG00000118115	0	NA	NA	NA	NA	NA	Gm30117
ENSMUSG00000118116	0.3936	-0.0956044	2.54745	-0.0375295	0.970063	NA	Gm7941
ENSMUSG00000118117	0.386636	-0.0956034	2.16067	-0.0442471	0.964707	NA	Gm46611
ENSMUSG00000118118	0	NA	NA	NA	NA	NA	Gm50091
ENSMUSG00000118119	0	NA	NA	NA	NA	NA	Gm46606
ENSMUSG00000118120	0	NA	NA	NA	NA	NA	Gm50032
ENSMUSG00000118121	0	NA	NA	NA	NA	NA	Gm50061
ENSMUSG00000118122	0	NA	NA	NA	NA	NA	Gm7156
ENSMUSG00000118123	0	NA	NA	NA	NA	NA	Gm3946
ENSMUSG00000118124	0	NA	NA	NA	NA	NA	Gm50002
ENSMUSG00000118126	0	NA	NA	NA	NA	NA	Gm18089
ENSMUSG00000118127	0	NA	NA	NA	NA	NA	Gm50085
ENSMUSG00000118128	0.0879279	0.48146	3.16075	0.152325	0.878931	NA	Gpx4-ps1
ENSMUSG00000118129	0	NA	NA	NA	NA	NA	Gm41664
ENSMUSG00000118130	0	NA	NA	NA	NA	NA	Gm50064
ENSMUSG00000118131	0	NA	NA	NA	NA	NA	Gm50024
ENSMUSG00000118132	1.76181	0.973747	1.17638	0.827751	0.407811	NA	Gm50041
ENSMUSG00000118133	0	NA	NA	NA	NA	NA	Gm50071
ENSMUSG00000118134	0.467406	0.427869	2.10105	0.203645	0.838631	NA	Gm4719
ENSMUSG00000118135	0	NA	NA	NA	NA	NA	Gm50034
ENSMUSG00000118136	0	NA	NA	NA	NA	NA	Gm50058
ENSMUSG00000118137	0	NA	NA	NA	NA	NA	Gm50017
ENSMUSG00000118139	0	NA	NA	NA	NA	NA	Gm49978
ENSMUSG00000118140	0.504869	-1.66303	2.38666	-0.696802	0.485927	NA	Gm21055
ENSMUSG00000118141	0	NA	NA	NA	NA	NA	Gm50073
ENSMUSG00000118142	0	NA	NA	NA	NA	NA	Gm50076
ENSMUSG00000118143	0	NA	NA	NA	NA	NA	Gm50060
ENSMUSG00000118145	0	NA	NA	NA	NA	NA	Gm20161
ENSMUSG00000118146	0	NA	NA	NA	NA	NA	Gm50067
ENSMUSG00000118147	0.471777	0.430591	1.85451	0.232186	0.816394	NA	Gm41669
ENSMUSG00000118148	0	NA	NA	NA	NA	NA	Gm50008
ENSMUSG00000118149	0	NA	NA	NA	NA	NA	Gm4710
ENSMUSG00000118150	0	NA	NA	NA	NA	NA	Gm9360
ENSMUSG00000118151	0.47563	-0.569755	2.08459	-0.273318	0.784609	NA	Gm50048
ENSMUSG00000118152	0.196917	-1.24975	3.16075	-0.395397	0.69255	NA	Gm18763
ENSMUSG00000118153	1.18834	1.54332	1.60719	0.960262	0.336923	NA	Gm50004
ENSMUSG00000118154	0.312084	-0.672679	2.63624	-0.255166	0.798595	NA	Rpsa-ps6
ENSMUSG00000118156	0	NA	NA	NA	NA	NA	Gm54542
ENSMUSG00000118157	0.199477	-0.0956091	3.16075	-0.0302489	0.975869	NA	Gm50072
ENSMUSG00000118158	0	NA	NA	NA	NA	NA	Gm41662
ENSMUSG00000118159	1.35107	-0.509815	1.05328	-0.484027	0.628366	NA	Gm7523
ENSMUSG00000118160	0	NA	NA	NA	NA	NA	Mif-ps10
ENSMUSG00000118161	0.872594	-0.553502	1.68683	-0.328132	0.742812	NA	Gm50015
ENSMUSG00000118162	0	NA	NA	NA	NA	NA	Gm5686
ENSMUSG00000118164	0.41187	-1.26295	2.50559	-0.504051	0.614225	NA	Gm4711
ENSMUSG00000118165	0	NA	NA	NA	NA	NA	4930527G23Rik
ENSMUSG00000118166	0	NA	NA	NA	NA	NA	Gm49992
ENSMUSG00000118167	0	NA	NA	NA	NA	NA	Gm18948
ENSMUSG00000118168	0	NA	NA	NA	NA	NA	Gm50070
ENSMUSG00000118169	0.400886	-1.24991	2.51962	-0.49607	0.619845	NA	Gm50043
ENSMUSG00000118170	0	NA	NA	NA	NA	NA	Gm49998
ENSMUSG00000118171	0.589195	1.75829	1.71136	1.02742	0.304222	NA	Gm31759
ENSMUSG00000118172	0	NA	NA	NA	NA	NA	Gm49985
ENSMUSG00000118173	0	NA	NA	NA	NA	NA	Gm50000
ENSMUSG00000118174	0	NA	NA	NA	NA	NA	Gm7575
ENSMUSG00000118175	0	NA	NA	NA	NA	NA	Gm41638
ENSMUSG00000118176	0	NA	NA	NA	NA	NA	Gm6248
ENSMUSG00000118177	0.0984587	-0.672681	3.16075	-0.212824	0.831465	NA	Gm9407
ENSMUSG00000118178	0	NA	NA	NA	NA	NA	Gm50056
ENSMUSG00000118179	0	NA	NA	NA	NA	NA	Gm18832
ENSMUSG00000118180	0.196917	-1.24975	3.16075	-0.395397	0.69255	NA	Gm49987
ENSMUSG00000118181	0	NA	NA	NA	NA	NA	Gm38410
ENSMUSG00000118182	0	NA	NA	NA	NA	NA	4933433H22Rik
ENSMUSG00000118183	0	NA	NA	NA	NA	NA	Gm9410
ENSMUSG00000118184	0.0879279	0.48146	3.16075	0.152325	0.878931	NA	Gm41668
ENSMUSG00000118185	0	NA	NA	NA	NA	NA	Gm50084
ENSMUSG00000118186	0.385252	-1.11763	2.51734	-0.443971	0.657063	NA	Gm36486
ENSMUSG00000118187	0	NA	NA	NA	NA	NA	Gm5241
ENSMUSG00000118188	0	NA	NA	NA	NA	NA	Gm33801
ENSMUSG00000118189	0.278463	1.56297	3.14289	0.497303	0.618975	NA	Gm50023
ENSMUSG00000118190	0	NA	NA	NA	NA	NA	Gm50066
ENSMUSG00000118191	0	NA	NA	NA	NA	NA	Gm17948
ENSMUSG00000118192	0	NA	NA	NA	NA	NA	Gm19853
ENSMUSG00000118193	0	NA	NA	NA	NA	NA	Gm18083
ENSMUSG00000118194	0	NA	NA	NA	NA	NA	Gm49994
ENSMUSG00000118195	0.0984587	-0.672681	3.16075	-0.212824	0.831465	NA	Gm5047
ENSMUSG00000118196	0.0917812	-0.672681	3.16075	-0.212824	0.831465	NA	Gm50006
ENSMUSG00000118198	0	NA	NA	NA	NA	NA	Gm50099
ENSMUSG00000118199	0.411363	-1.27606	2.11662	-0.602876	0.546591	NA	Gm49974
ENSMUSG00000118200	1.47834	-0.994004	1.1854	-0.838539	0.401728	NA	Gm18713
ENSMUSG00000118201	0	NA	NA	NA	NA	NA	Gm50052
ENSMUSG00000118203	0	NA	NA	NA	NA	NA	Gm49997
ENSMUSG00000118204	0	NA	NA	NA	NA	NA	Gm46603
ENSMUSG00000118205	0	NA	NA	NA	NA	NA	Gm18764
ENSMUSG00000118206	0	NA	NA	NA	NA	NA	Gm50096
ENSMUSG00000118207	0	NA	NA	NA	NA	NA	Gm49981
ENSMUSG00000118208	0	NA	NA	NA	NA	NA	Gm50013
ENSMUSG00000118209	0.432811	-1.26987	2.47637	-0.512795	0.608095	NA	Gm50078
ENSMUSG00000118210	0.306491	-0.672679	2.64869	-0.253967	0.799521	NA	Gm50028
ENSMUSG00000118211	0.633	-2.01913	1.70826	-1.18198	0.237214	NA	Gm49971
ENSMUSG00000118212	0.175856	1.05853	3.16075	0.334899	0.737701	NA	Gm50094
ENSMUSG00000118213	0.366089	0.951881	2.55675	0.372302	0.709668	NA	Gm50051
ENSMUSG00000118214	0	NA	NA	NA	NA	NA	9130209A04Rik
ENSMUSG00000118215	0	NA	NA	NA	NA	NA	Gm50037
ENSMUSG00000118216	0	NA	NA	NA	NA	NA	Gm33228
ENSMUSG00000118217	0.462117	-1.53821	2.4482	-0.628302	0.529806	NA	Gm50097
ENSMUSG00000118218	0	NA	NA	NA	NA	NA	Gm5969
ENSMUSG00000118219	0.0879279	0.48146	3.16075	0.152325	0.878931	NA	Gm50098
ENSMUSG00000118222	0	NA	NA	NA	NA	NA	Gm50007
ENSMUSG00000118223	0	NA	NA	NA	NA	NA	Gm50054
ENSMUSG00000118224	0	NA	NA	NA	NA	NA	Gm35229
ENSMUSG00000118225	0	NA	NA	NA	NA	NA	Gm50031
ENSMUSG00000118226	0	NA	NA	NA	NA	NA	Gm2629
ENSMUSG00000118227	0	NA	NA	NA	NA	NA	Gm50068
ENSMUSG00000118228	0	NA	NA	NA	NA	NA	4930545E07Rik
ENSMUSG00000118229	1.74817	0.0189359	1.00971	0.0187538	0.985037	NA	Gm49984
ENSMUSG00000118230	0.0929346	-0.672681	3.16075	-0.212824	0.831465	NA	Gm50065
ENSMUSG00000118231	0.123178	-0.672681	3.16075	-0.212824	0.831465	NA	4930578E11Rik
ENSMUSG00000118232	0.0917745	0.48146	3.16075	0.152325	0.878931	NA	Gm50079
ENSMUSG00000118233	0	NA	NA	NA	NA	NA	Gm50077
ENSMUSG00000118234	1.61389	-1.66127	1.15293	-1.44091	0.14961	NA	Gm20026
ENSMUSG00000118235	0.196917	-1.24975	3.16075	-0.395397	0.69255	NA	Gm50014
ENSMUSG00000118236	0	NA	NA	NA	NA	NA	Gm6751
ENSMUSG00000118237	0	NA	NA	NA	NA	NA	Gm21018
ENSMUSG00000118238	0.668419	-1.29488	1.69981	-0.76178	0.446192	NA	Gm7917
ENSMUSG00000118240	0	NA	NA	NA	NA	NA	Gm49990
ENSMUSG00000118242	0	NA	NA	NA	NA	NA	Gm49973
ENSMUSG00000118244	0.0917745	0.48146	3.16075	0.152325	0.878931	NA	Gm9400
ENSMUSG00000118246	0	NA	NA	NA	NA	NA	Gm50049
ENSMUSG00000118247	1.17746	0.911469	1.17718	0.774284	0.438763	NA	8430422H06Rik
ENSMUSG00000118248	0	NA	NA	NA	NA	NA	Gm41653
ENSMUSG00000118250	0.905045	-1.86999	1.67331	-1.11753	0.263766	NA	Gm30091
ENSMUSG00000118251	0	NA	NA	NA	NA	NA	Gm34743
ENSMUSG00000118252	0.480092	-2.45574	2.36021	-1.04047	0.29812	NA	Gm50018
ENSMUSG00000118253	0.196917	-1.24975	3.16075	-0.395397	0.69255	NA	Gm7411
ENSMUSG00000118254	0	NA	NA	NA	NA	NA	Gm46641
ENSMUSG00000118255	0	NA	NA	NA	NA	NA	Gm9390
ENSMUSG00000118256	0	NA	NA	NA	NA	NA	Gm50053
ENSMUSG00000118257	0.200529	1.05853	3.16075	0.334899	0.737701	NA	A830021F12Rik
ENSMUSG00000118258	0.502601	0.424726	2.06984	0.205198	0.837418	NA	Gm49977
ENSMUSG00000118259	0.0929346	-0.672681	3.16075	-0.212824	0.831465	NA	Gm49969
ENSMUSG00000118260	0	NA	NA	NA	NA	NA	Gm9411
ENSMUSG00000118261	0	NA	NA	NA	NA	NA	4933435E02Rik
ENSMUSG00000118262	0	NA	NA	NA	NA	NA	Gm6452
ENSMUSG00000118263	0	NA	NA	NA	NA	NA	Gm2350
ENSMUSG00000118264	1.46564	-0.684634	1.14712	-0.596827	0.550623	NA	Gm50009
ENSMUSG00000118265	0	NA	NA	NA	NA	NA	Gm50050
ENSMUSG00000118266	0.19611	1.05853	3.16075	0.334899	0.737701	NA	6720468P15Rik
ENSMUSG00000118267	1.05685	-2.07432	1.44064	-1.43986	0.149906	NA	Gm50225
ENSMUSG00000118268	0	NA	NA	NA	NA	NA	Gm5836
ENSMUSG00000118269	0.0848542	0.48146	3.16075	0.152325	0.878931	NA	Gm50417
ENSMUSG00000118270	0.294862	-0.672679	2.67558	-0.251414	0.801494	NA	Gm50339
ENSMUSG00000118271	0	NA	NA	NA	NA	NA	Gm18086
ENSMUSG00000118272	0	NA	NA	NA	NA	NA	4931439C15Rik
ENSMUSG00000118273	0	NA	NA	NA	NA	NA	Gm50297
ENSMUSG00000118274	0.207213	-0.0956091	3.16075	-0.0302489	0.975869	NA	Gm20294
ENSMUSG00000118275	0	NA	NA	NA	NA	NA	Gm550
ENSMUSG00000118276	0	NA	NA	NA	NA	NA	Gm18293
ENSMUSG00000118277	0	NA	NA	NA	NA	NA	Gm50270
ENSMUSG00000118278	0.185869	-1.24975	3.16075	-0.395397	0.69255	NA	Gm50128
ENSMUSG00000118279	0	NA	NA	NA	NA	NA	Gm6974
ENSMUSG00000118280	0	NA	NA	NA	NA	NA	Gm31087
ENSMUSG00000118281	0.210007	-1.24975	3.16075	-0.395397	0.69255	NA	Gm46644
ENSMUSG00000118283	0.0984587	-0.672681	3.16075	-0.212824	0.831465	NA	Gm50314
ENSMUSG00000118284	0	NA	NA	NA	NA	NA	Gm50409
ENSMUSG00000118285	0.753725	0.338376	1.58315	0.213736	0.830753	NA	Gm50219
ENSMUSG00000118286	0.27649	-0.672679	2.72115	-0.247203	0.804751	NA	Gm50148
ENSMUSG00000118287	0.186387	-0.0956091	3.16075	-0.0302489	0.975869	NA	Gm50198
ENSMUSG00000118288	0	NA	NA	NA	NA	NA	Gm18379
ENSMUSG00000118289	0	NA	NA	NA	NA	NA	Gm50389
ENSMUSG00000118290	0	NA	NA	NA	NA	NA	4930449E18Rik
ENSMUSG00000118291	0.207213	-0.0956091	3.16075	-0.0302489	0.975869	NA	Gm50299
ENSMUSG00000118293	0	NA	NA	NA	NA	NA	Gm50122
ENSMUSG00000118294	0.302942	-1.78176	2.6319	-0.676987	0.498414	NA	Gm50182
ENSMUSG00000118296	0	NA	NA	NA	NA	NA	Gm8629
ENSMUSG00000118297	0	NA	NA	NA	NA	NA	Gm50392
ENSMUSG00000118298	0	NA	NA	NA	NA	NA	Gm50430
ENSMUSG00000118299	0.183556	-0.0956091	3.16075	-0.0302489	0.975869	NA	Gm50319
ENSMUSG00000118300	0	NA	NA	NA	NA	NA	Gm35438
ENSMUSG00000118301	0.0984587	-0.672681	3.16075	-0.212824	0.831465	NA	Gm50272
ENSMUSG00000118302	0.697375	-0.529258	1.58097	-0.334768	0.7378	NA	Snhg4
ENSMUSG00000118303	0	NA	NA	NA	NA	NA	Gm31912
ENSMUSG00000118304	0	NA	NA	NA	NA	NA	Gm50100
ENSMUSG00000118305	0	NA	NA	NA	NA	NA	Siah1-ps1
ENSMUSG00000118306	0	NA	NA	NA	NA	NA	Gm8222
ENSMUSG00000118307	0.0879279	0.48146	3.16075	0.152325	0.878931	NA	Gm50359
ENSMUSG00000118308	1.57631	1.04076	0.989121	1.0522	0.292706	NA	Gm38695
ENSMUSG00000118309	0	NA	NA	NA	NA	NA	Gm50281
ENSMUSG00000118310	0.9029	-1.09718	1.61701	-0.678528	0.497437	NA	Gm50306
ENSMUSG00000118311	0	NA	NA	NA	NA	NA	Gm50273
ENSMUSG00000118312	0	NA	NA	NA	NA	NA	Gm50113
ENSMUSG00000118313	0.0984587	-0.672681	3.16075	-0.212824	0.831465	NA	Gm50184
ENSMUSG00000118314	0	NA	NA	NA	NA	NA	Gm50378
ENSMUSG00000118315	0	NA	NA	NA	NA	NA	Gm18530
ENSMUSG00000118316	0.0879279	0.48146	3.16075	0.152325	0.878931	NA	Gm50178
ENSMUSG00000118317	1.19376	-0.120601	1.22944	-0.0980945	0.921857	NA	Rpl37-ps1
ENSMUSG00000118318	0	NA	NA	NA	NA	NA	Gm19159
ENSMUSG00000118320	0	NA	NA	NA	NA	NA	Gm50439
ENSMUSG00000118321	0	NA	NA	NA	NA	NA	Gm50413
ENSMUSG00000118322	0.783861	-1.62384	1.51376	-1.07272	0.283396	NA	Gm30192
ENSMUSG00000118324	0	NA	NA	NA	NA	NA	1500032F14Rik
ENSMUSG00000118325	0	NA	NA	NA	NA	NA	Gm50214
ENSMUSG00000118326	0	NA	NA	NA	NA	NA	Gm5249
ENSMUSG00000118327	0.208033	-0.0956091	3.16075	-0.0302489	0.975869	NA	Gm18910
ENSMUSG00000118328	0.47538	0.412764	2.46298	0.167587	0.866908	NA	Gm50382
ENSMUSG00000118329	0	NA	NA	NA	NA	NA	Gm50231
ENSMUSG00000118330	0.305158	0.481467	2.6517	0.181569	0.855921	NA	Gm7674
ENSMUSG00000118331	0	NA	NA	NA	NA	NA	Gm34299
ENSMUSG00000118332	0	NA	NA	NA	NA	NA	Gm5242
ENSMUSG00000118333	0	NA	NA	NA	NA	NA	Gm50145
ENSMUSG00000118334	0	NA	NA	NA	NA	NA
ENSMUSG00000118335	0	NA	NA	NA	NA	NA
ENSMUSG00000118336	0	NA	NA	NA	NA	NA	Gm50117
ENSMUSG00000118337	0	NA	NA	NA	NA	NA	Gm18963
ENSMUSG00000118338	0	NA	NA	NA	NA	NA	Gm50386
ENSMUSG00000118339	0	NA	NA	NA	NA	NA	Gm22219
ENSMUSG00000118340	0.0848542	0.48146	3.16075	0.152325	0.878931	NA	Cyp2c71-ps
ENSMUSG00000118341	0	NA	NA	NA	NA	NA	Gm36787
ENSMUSG00000118342	0	NA	NA	NA	NA	NA	Gm4242
ENSMUSG00000118343	0	NA	NA	NA	NA	NA	1700080C20Rik
ENSMUSG00000118344	0	NA	NA	NA	NA	NA	4930415P13Rik
ENSMUSG00000118347	0	NA	NA	NA	NA	NA	Gm50232
ENSMUSG00000118348	0.108755	0.48146	3.16075	0.152325	0.878931	NA	Vmn1r59
ENSMUSG00000118349	0	NA	NA	NA	NA	NA	Gm50410
ENSMUSG00000118350	0.0879279	0.48146	3.16075	0.152325	0.878931	NA	Gm50372
ENSMUSG00000118351	0	NA	NA	NA	NA	NA	Gm50438
ENSMUSG00000118352	0.0879279	0.48146	3.16075	0.152325	0.878931	NA	Derpc
ENSMUSG00000118354	0.0879279	0.48146	3.16075	0.152325	0.878931	NA	Gm50245
ENSMUSG00000118355	0	NA	NA	NA	NA	NA	Gm30190
ENSMUSG00000118356	0	NA	NA	NA	NA	NA	Gm50256
ENSMUSG00000118357	0	NA	NA	NA	NA	NA	Gm35554
ENSMUSG00000118358	0	NA	NA	NA	NA	NA	Gm5504
ENSMUSG00000118360	0.0984587	-0.672681	3.16075	-0.212824	0.831465	NA	Rpl37a-ps2
ENSMUSG00000118361	0	NA	NA	NA	NA	NA	Gm50188
ENSMUSG00000118362	0	NA	NA	NA	NA	NA	Gm50320
ENSMUSG00000118363	0	NA	NA	NA	NA	NA	Gm50302
ENSMUSG00000118364	0	NA	NA	NA	NA	NA	AA684185
ENSMUSG00000118365	0.0879279	0.48146	3.16075	0.152325	0.878931	NA	Gm41561
ENSMUSG00000118366	0	NA	NA	NA	NA	NA	Gm50428
ENSMUSG00000118367	0	NA	NA	NA	NA	NA	Gm30889
ENSMUSG00000118368	0	NA	NA	NA	NA	NA	9830166K06Rik
ENSMUSG00000118369	0.638593	-1.99016	1.91551	-1.03897	0.298817	NA	Gm50143
ENSMUSG00000118370	1.02468	0.424594	1.32511	0.320422	0.748649	NA	Gm5236
ENSMUSG00000118371	0	NA	NA	NA	NA	NA	Gm50354
ENSMUSG00000118372	0.7974	-0.711876	1.75565	-0.405478	0.685126	NA	Gm18786
ENSMUSG00000118373	0	NA	NA	NA	NA	NA	8030456M14Rik
ENSMUSG00000118374	0	NA	NA	NA	NA	NA	Gm8594
ENSMUSG00000118375	0.0984587	-0.672681	3.16075	-0.212824	0.831465	NA	Gm25432
ENSMUSG00000118376	0	NA	NA	NA	NA	NA	Gm50333
ENSMUSG00000118378	0.0984587	-0.672681	3.16075	-0.212824	0.831465	NA	Gm50375
ENSMUSG00000118379	0.669613	-0.552705	1.99825	-0.276595	0.782091	NA	Gm18610
ENSMUSG00000118380	0.111255	0.48146	3.16075	0.152325	0.878931	NA	Gm50267
ENSMUSG00000118381	0.0984587	-0.672681	3.16075	-0.212824	0.831465	NA	Gm50384
ENSMUSG00000118382	0.0929346	-0.672681	3.16075	-0.212824	0.831465	NA	Gm19209
ENSMUSG00000118384	0	NA	NA	NA	NA	NA	Gm3734
ENSMUSG00000118385	0.0984587	-0.672681	3.16075	-0.212824	0.831465	NA	Gm17266
ENSMUSG00000118386	0.296258	-0.672679	2.67227	-0.251725	0.801253	NA	Gm18999
ENSMUSG00000118387	0	NA	NA	NA	NA	NA	Gm31265
ENSMUSG00000118388	0	NA	NA	NA	NA	NA	Vmn2r-ps108
ENSMUSG00000118389	0.290964	0.481467	2.68492	0.179323	0.857684	NA	Gm5827
ENSMUSG00000118390	0	NA	NA	NA	NA	NA	Gm50177
ENSMUSG00000118391	0.871196	0.188116	1.36552	0.137761	0.890429	NA	Gm5517
ENSMUSG00000118392	0	NA	NA	NA	NA	NA	Gm50388
ENSMUSG00000118393	0	NA	NA	NA	NA	NA	Gm46652
__too_low_aQual	0	NA	NA	NA	NA	NA	4930541O19Rik
__not_aligned	0	NA	NA	NA	NA	NA	4930588A03Rik
							Gm5693
							Gm50328
							Gm50104
							Gm35406
							2900057B20Rik
							Gm50164
							Gm50295
							1700122C19Rik
							Gm50391
							Gm18929
							Gm50379
							Gm6252
							Gm18280
							Gm50325
							Gm7074
							Gm50338
							Asdurf
							Gm29677
							Gm50283
							Gm50166
							Gm50360
							Gm50292
							Gm50105
							Gm50305
							Gm50120
							Gm35610
							Gm50350
							Gm50365
							Gm50420
							D730002M21Rik
							Gm2116
							Gm50336
							Gm50400
							Gm6995
							Gm50263
							Gm50135
							Gm50429
							Gm50250
							Vmn2r-ps98
							Gm41821
							Gm50396
							Gm50399
							Gm50371
							Gm41793
							Gm50159
							Gm18652
							Gm31070
							Gm50118
							Gm31205
							Gm35867
							Gm50355
							Gm50443
							Gm50192
							4930471G03Rik
							Vmn1r88
							Gm7612
							Gm50197
							Gm6937
							Gm50190
							Gm50108
							Gm32492
							Gm30018
							1810058N15Rik
							Gm35781
							Vmn1r61
							Gm19500
							Gm50137
							Gm50175
							Gm50330
							Gm50165
							Gm41792
							Gm50287
							A530088E08Rik
							Gm45928
							Gm50318
							Gm50146
							Gm50202
							Gm34517
							Gm50361
							Gm50213
							Gm50380
							Gm50156
							Gm50229
							Gm2106
							Gm50404
							Gm50351
							A730085E03Rik
							Gm32441
							Gm41764
							Gm30454
							Gm50421
							Gm50368
							AA387883
							Gm50151
							Gm8986
							Gm50218
							Gm50323
							Gm41715
							Gm29819
							Gm7447
							Gm50381
							Gm50142
							Gm5971
							Gm50212
							Gm35460
							Gm50383
							Gm50294
							Gm50309
							Gm18087
							Gm50157
							Gm50155
							Gm50186
							Gm50397
							Gm30593
							Gm50127
							C030004G16Rik
							Gm50271
							Gm42068
							Gm6663
							Gm50436
							Gm50444
							Gm21046
							Gm50193
							Gm50342
							Gm8717
							Gm18978
							Gm8157
							Gm50112
							Gm50235
							Gm50276
							Gm50403
							Gm50422
							Gm50116
							Gm50280
							Gm50226
							Gm6409
							Gm50180
							Gm50376
							Gm50132
							Gm50264
							Gm50205
							Gm50196
							Gm50334
							Gm35183
							Gm31933
							Gm50265
							Gm19062
							Gm36043
							Gm56118
							1700061A03Rik
							Gm5246
							Gm50162
							Gm5826
							Gm4402
							Gm50220
							Gm6813
							Gm50140
							Tuba-rs1
							Gm50437
							Gm50106
							Gm50286
							Gm50341
							Gm30571
							4930484I04Rik
							Gm50170
							Gm50398
							Gm31819
							Gm32548
							Gm50344
							Gm50222
							Gm9066
							Gm32027
							Gm31503
							Gm5820
							Gm50348
							Gm50441
							Gm18217
							4933403J19Rik
							Gm34808
							Gm4107
							Gm9618
							BC026513
							Gm50377
							Gm50207
							Gm50254
							Gm36913
							Gm50208
							Gm50316
							Gm50266
							Gm31706
							4930535F04Rik
							Gm41708
							1700048O14Rik
							Gm29966
							Gm54728
							Gm50130
							Prdx1-ps
							Gm50363
							Gm50419
							Gm5691
							Gm50335
							Gm10802
							Gm50215
							Gm19956
							Gm50147
							Gm50362
							Gm4839
							Gm6173
							Gm6386
							Gm50125
							Gm50171
							Gm36602
							Gm50259
							Gm50395
							Gm50206
							Gm50243
							Gm29860
							Gm50448
							4930554I06Rik
							Gm50257
							Gm50103
							Gm18739
							Gm50432
							Gm50244
							Gm5238
							Gm50129
							Gm30093
							B020010K11Rik
							Gm3631
							Gm6975
							4933401L05Rik
							Gm50435
							Gm50366
							Gm50210
							Gm50343
							Gm50239
							Gm32629
							Gm50275
							Gm50101
							Gm50291
							Gm31907
							Gm38576
							Gm50337
							Gm50315
							Gm50228
							Gm50181
							Gm50138
							Gm7326
							Gm50173
							AA388235
							Gm50356
							Gm52981
							Gm50406
							Gm50236
							Gm50407
							Gm50445
							Gm17802
							Gm52988
							Gm50374
							Gm5237
							Gm18425
							Gm31356
							Gm50260
							4933434P08Rik
							Gm50189
							Gm17814
							Gm50284
							Gm50224
							Gm50349
							Gm4146
							Gm50332
							Gm4757
							Gm3720
							Gm30961
							Gm18161
							Gm9937
							Gm33732
							Gm50233
							Gm50405
							Gm50346
							Gm50139
							Gm32341
							Gm36693
							Gm50331
							Gm50327
							Gm50176
							Gm50167
							Gm6978
							4930549G23Rik
							Gm50367
							Gm50312
							Gm50385
							Gm41720
							Gm4949
							Gm4230
							Gm19312
							Gm50124
							Gm6724
							Cyp2c72-ps
							Gm41555
							Gm50158
							Gm50282
							Gm3728
							Gm5690
							Gm2390
							Gm50288
							9330117O12Rik
							Gm7569
							Gm9902
							Gm50326
							Gm50402
							Gm50347
							Rps2-ps8
							Gm50119
							Gm20570
							Gm3621
							Gm50296
							Gm50216
							Gm36419
							Gm50249
							Gm30094
							Gm50390
							Gm50414
							Gm50329
							Gm3188
							Gm50416
							Gm50179
							Gm19486
							Gm32932
							Gm50247
							Gm50223
							Gm53015
							Gm50427
							Gm50345
							Gm50144
							Gm50126
							Gm8642
							Gm36092
							Gm50123
							Gm50109
							Gm50411
							Gm45934
							Gm50183
							Arhgap26
							Gm19505
							Gm8572
							Gm29946
							Gm50370
							Gm8390
							Gm31621
							Gm50161
							Gm7798
							4930414N06Rik
							Gm50248
							Gm50358
							Gm50191
							Gm50234
							Gm50394
							Gm46649
							Gm41836
							Gm50307
							Gm50199
							Vmn1r55
							Gm19784
							Gm6951
							Gm50154
							Gm29695
							Gm50418
							1810035K13Rik
							Gm50352
							Gm31854
							Gm30288
							Gm50153
							Lncbate10
							Gm50200
							Gm2141
							Gm50269
							Gm30381
							Gm50115
							Gm7503
							Gm34922
							Gm50133
							Gm34432
							Gm1859
							Gm50141
							Gm46629
							Gm6052
							Gm7662
							Gm50279
							Gm5234
							Gm50373
							Gm5521
							Gm50185
							Gm46614
							Gm50369
							Gm50303
							9630014M24Rik
							Gm19076
							Gm5095
							Cnn2-ps
							Gm2518
							Gm50423
							Gm42064
							Rps15-ps3
							Gm50211
							Gm18371
							G630055G22Rik
							Gm50424
							Gm50195
							Gm17819
							Gm50262
							Smim39
							Gm41819
							Gm50204
							Gm50289
							Gm50440
							Gm50310
							Gm50293
							Gm50298
							Gm41804
							Gm50242
							Gm7623
							Gm41562
							Gm46618
							Gm8755
							Gm50300
							Gm50258
							Gm19724
							Gm18993
							Csf1r-ps
							Gm32750
							Gm9028
							Gm19100
							Gm18842
							Vmn1r60
							Gm50408
							Gm50412
							Gm20593
							Gm31300
							Gm50168
							Gm36718
							Gm50131
							Gm18149
							Gm5821
							Gm19179
							Gm50261
							Gm50268
							1700003O11Rik
							Gm7096
							Gm50121
							1700001K23Rik
							Gm31019
							Gm31908
							Gm30641
							Vmn1r183
							Gm50425
							Gm17943
							2210409D07Rik
							Gm50187
							Gm50324
							Gm8887
							Gm8697
							Gm46615
							Gm9563
							Gm30042
							Gm18380
							Smim10l3
							4921531P14Rik
							Gm50446
							Gm18936
							Gm50172
							Gm50227
							Gm50317
							4930592I03Rik
							Gm50301
							Gm50252
							Gm50255
							Gm50201
							Gm50152
							C330008A17Rik
							Gm6942
							Gm50160
							Gm36339
							Gm50447
							Gm50401
							Gm19437
							Gm38616
							Gm50353
							Gm36627
							Gm36315
							Gm19755
							Gm50237
							Gm19466
							Gm54420
							Gm41724
							9130016M20Rik
							Gm50277
							Gm50274
							Gm30541
							Gm41750
							Gm50308
							Gm50434
							Gm41787
							Gm17885
							Gm36804
							Gm9926
							Gm50393
							Gm41790
							Gm36037
							Gm50150
							Gm8373
							9030625G05Rik
							Gm50311
							Gm50149
							Gm50415
							Vmn1r64
							Gm50246
							Gm50102
							Gm19519
							4930524O05Rik
							Gm50426
